# CRISPR screens reveal convergent targeting strategies against evolutionarily distinct chemoresistance in cancer

**DOI:** 10.1101/2024.04.24.591030

**Authors:** Chunge Zhong, Wen-Jie Jiang, Yingjia Yao, Zexu Li, You Li, Shengnan Wang, Xiaofeng Wang, Wenjuan Zhu, Siqi Wu, Jing Wang, Shuangshuang Fan, Shixin Ma, Yeshu Liu, Han Zhang, Wenchang Zhao, Lu Zhao, Yi Feng, Zihan Li, Ruifang Guo, Li Yu, Fengyun Pei, Jun Hu, Xingzhi Feng, Zihuan Yang, Zhengjia Yang, Xueying Yang, Yue Hou, Danni Zhang, Dake Xu, Ren Sheng, Yihao Li, Lijun Liu, Hua-Jun Wu, Jun Huang, Teng Fei

## Abstract

Resistance to chemotherapy has been a major hurdle that limits therapeutic benefits for many types of cancer. Here we systematically identify genetic drivers underlying chemoresistance by performing 30 genome-scale CRISPR knockout screens for seven chemotherapeutic agents in multiple cancer cells. Chemoresistance genes vary between conditions primarily due to distinct genetic background and mechanism of action of drugs, manifesting heterogeneous and multiplexed routes towards chemoresistance. By focusing on oxaliplatin and irinotecan resistance in colorectal cancer, we unravel that evolutionarily distinct chemoresistance can share consensus vulnerabilities identified by 26 second-round CRISPR screens with druggable gene library. We further pinpoint PLK4 as a therapeutic target to overcome oxaliplatin resistance in various models via genetic ablation or pharmacological inhibition, highlighting a single-agent strategy to antagonize evolutionarily distinct chemoresistance. Our study not only provides resources and insights into the molecular basis of chemoresistance, but also proposes potential biomarkers and therapeutic strategies against such resistance.

## Supplementary Table 1 for "CRISPR screens reveal convergent targeting strategies against evolutionarily distinct chemoresistance in cancer" (part 4 of 6)

### Sheet: RRA Score (continued)
gene	A549 DMSO	A549 5-fluorouracil	A549 adriamycin	A549 cisplatin	A549 docetaxel	A549 paclitaxel	DLD1 DMSO	DLD1 5-fluorouracil	DLD1 irinotecan	DLD1 oxaliplatin	H1568 DMSO	H1568 5-fluorouracil	H1568 adriamycin	H1568 docetaxel	H1568 paclitaxel	HCT116 DMSO	HCT116 5-fluorouracil	HCT116 irinotecan	HCT116 oxaliplatin	MCF7 DMSO	MCF7 5-fluorouracil	MCF7 cisplatin	MCF7 docetaxel	MCF7 paclitaxel	T47D DMSO	T47D 5-fluorouracil	T47D adriamycin	T47D cisplatin	T47D docetaxel	T47D paclitaxel
OR6C65	-1.28781	0.266377	-0.300553	-1.14159	1.00718	-1.75741	1.26322	0.583676	-0.649132	1.45389	2.43631	-0.736364	1.56778	1.26582	1.19758	0.627272	0.579401	1.03878	-0.536346	0.543923	-1.02225	1.05601	3.87335	-1.44289	0.982091	1.85774	2.05785	1.27884	-1.09648	-0.746589
OR6C68	-1.37769	0.813326	1.3799	0.809192	0.645776	-1.21789	1.02748	0.914246	-0.404327	0.453519	2.63192	1.06498	1.19375	1.13217	1.39601	-0.19787	1.00142	1.60236	-0.536346	-0.967542	0.340046	0.31971	-1.3552	-1.25222	0.814458	-0.733228	0.994905	1.23494	0.948346	-1.18164
OR6C70	-0.886993	-0.0552361	1.40245	-1.2062	0.4924	-0.561901	-0.387979	-0.18186	-0.486676	0.887797	-1.70075	0.692761	0.301291	1.53874	-0.914995	0.960269	0.510506	1.85915	-0.316008	2.84233	0.892248	1.14441	0.548091	-0.907314	2.53675	1.36095	0.53183	-1.30045	1.45194	0.78736
OR6C74	0.706814	-1.53594	2.36796	0.442541	0.828186	-0.205749	1.32093	0.853221	0.48524	1.91478	0.705622	-0.38868	3.74992	2.15718	-0.542224	1.12628	1.13843	0.7706	-0.191566	0.676232	0.599289	0.544942	1.58551	1.00495	0.751144	1.4424	1.07653	0.176415	-1.15827	1.36457
OR6C75	0.321919	1.11119	-0.734333	0.276093	0.11817	-0.686597	-0.288556	0.44562	1.10769	-1.10878	1.61968	-2.02732	0.68988	0.299141	-0.812987	1.95526	0.318777	1.52754	0.672968	0.263548	0.440261	0.846856	-0.874389	0.46329	-0.25409	-1.08972	-1.04773	-1.71899	-1.12397	-1.55303
OR6C76	0.498681	-1.6692	0.528444	-0.597859	1.64268	-1.46581	0.997014	0.8706	-0.610869	-0.764143	-2.01219	-1.37943	-0.144814	-2.00057	-0.675573	1.58361	0.380552	-0.205024	0.280917	1.98502	1.07813	0.29324	1.39106	-0.665627	1.43785	-1.73511	-0.7521	-0.466686	1.05772	-0.948539
OR6F1	1.24317	1.63863	1.50286	1.6928	-0.658032	1.09421	-0.90504	0.594859	0.29992	2.58927	-1.65088	0.429224	-1.55605	-0.92336	-2.80849	-1.50767	-0.441916	2.08958	-1.07075	0.807265	-0.823214	0.857423	-0.29203	0.360464	0.718876	-0.709498	-0.640449	-0.145008	0.303382	-1.36765
OR6K2	-1.15201	1.38217	-0.785024	1.4956	0.39869	0.735654	1.3268	-1.6593	-0.584543	-0.872053	-1.31899	-0.45096	-1.83959	-2.70774	-1.27616	1.26002	0.766598	1.18679	0.947691	-0.875855	0.265897	-0.741171	0.682166	0.420411	-1.35346	-0.952375	0.0874485	-0.374389	-0.823851	1.05642
OR6K3	0.903298	-0.742058	-0.803216	-1.00667	-0.636934	-0.625417	1.02806	0.731492	-0.407335	0.322265	0.617263	-0.94074	0.644759	-1.11714	-1.42622	4.56486	0.789949	-0.36234	1.1074	2.57148	0.520425	0.437624	-0.893639	-0.902882	0.778899	-0.127535	0.628729	-1.90675	-0.757111	-0.628988
OR6K6	1.16451	0.971673	-0.974735	0.742106	1.10975	-1.8916	-0.456801	-1.18016	-0.728089	-0.839561	1.62577	-0.779997	-0.664903	-2.90623	-0.10959	-1.69024	-1.04225	-0.743186	-0.317918	1.78635	0.86176	1.98666	0.902639	1.78627	0.548029	2.01084	-1.14108	1.69486	-1.04395	-0.537168
OR6M1	3.07502	1.19455	0.20117	-0.591438	-0.613073	-0.630061	0.225432	-0.790163	-0.811606	1.7807	1.38216	1.47809	0.454606	1.67944	0.340826	-0.735064	0.608871	-0.27346	-0.737596	1.99051	1.122	-1.1971	-0.737264	0.661344	0.727857	-0.304536	-0.983719	-1.22833	-0.944125	-0.772679
OR6N1	-1.33089	-0.758852	-0.680145	-0.35936	0.347019	-0.878999	-0.369725	1.54746	-2.00185	0.601591	-0.473842	1.28019	-1.68474	-1.70981	0.487796	0.664783	0.277522	0.403447	0.745549	-0.688246	-0.257196	-0.335809	-0.615432	-0.779813	-1.51671	0.316989	1.4017	-2.43688	-1.89293	-1.39651
OR6N2	0.820908	2.36007	0.745549	1.16375	0.160528	-0.0951439	1.04017	2.28824	3.3356	0.886759	0.753181	1.4582	1.72063	1.46367	1.361	0.718898	0.467106	0.646007	1.15546	-0.764977	0.948655	-2.16692	-0.70259	-0.818757	1.29689	1.29665	2.00271	-1.66212	0.270082	1.65494
OR6P1	-0.408112	1.47813	-1.48915	-0.987627	-1.84067	-1.38941	-0.914139	0.797212	0.974244	-1.01499	3.16818	2.04378	0.424766	-0.621348	-0.716427	3.01521	2.19504	0.446214	-0.741554	0.655883	-1.40403	-0.216933	2.53771	-1.56357	-1.83118	-1.5387	-0.864995	-1.13851	-0.717083	-0.633222
OR6Q1	0.093541	0.277531	-0.387884	0.550938	0.152545	0.421326	-0.873349	0.676604	-1.17495	0.844968	-1.27911	1.03953	-1.84533	-0.693361	0.644146	-0.840673	-1.131	-1.84303	-1.88091	0.725796	1.52204	1.17377	-0.421521	1.11083	0.78928	1.25728	1.17082	0.985816	1.0694	0.61838
OR6S1	-0.83112	-0.163784	-2.43311	-0.559768	-1.97539	-0.130733	-1.45815	-2.13995	-0.693339	-1.67105	-0.737668	1.10793	1.37698	1.1426	-1.08235	2.01551	-0.322402	0.754487	-0.508568	-0.94823	-0.70892	-0.113808	-1.98966	-1.65685	-1.32347	-1.70832	2.65722	0.993021	1.50263	0.880381
OR6T1	2.47584	0.611508	2.06365	0.463947	0.86758	2.13493	-0.510252	-0.643248	-1.16409	1.55678	-1.33866	-0.961181	0.865727	0.14419	-0.752641	-1.36082	0.830767	0.539568	-1.10739	0.28144	0.0873848	1.2716	-1.13104	-0.352509	0.0996165	0.250241	-1.5123	-0.682731	-1.50604	0.331055
OR6V1	0.987711	0.490488	-0.487622	0.760225	1.02979	0.109959	0.673787	1.15932	1.30537	-1.39823	0.459133	0.866557	-0.775933	-0.59115	0.799314	0.991187	-0.598203	0.779578	0.590185	0.607409	2.96102	1.41774	0.951519	0.56122	2.14788	1.37614	1.96859	0.797484	-0.56032	0.263867
OR6X1	1.57005	-0.0971489	1.41064	-0.661504	1.85714	1.43981	0.278025	0.935317	1.96473	1.73852	-1.45125	3.5946	-0.345015	-0.983886	1.72832	1.1731	0.467106	0.614108	-0.782384	4.56665	2.2645	0.636839	1.8616	0.798111	0.986236	1.21906	-2.4777	-0.899147	-0.435606	1.23279
OR6Y1	-0.809528	-1.50212	-0.216554	0.695703	0.971185	-0.816133	1.55205	0.956049	-0.388989	1.55071	1.42314	-1.0614	1.54236	0.643821	0.752665	1.99136	-0.507477	1.16244	-1.06215	0.312275	1.09164	0.7597	-0.285142	1.13978	0.588919	-0.324359	-1.15577	0.65398	-1.93375	-0.832269
OR7A10	-0.376968	-0.422014	-0.787546	-0.853004	-0.910377	-0.915602	-1.7169	-0.681707	0.217986	-0.938887	-1.15526	1.04686	-0.684575	-0.628304	-1.13905	0.873836	1.32462	0.493454	-0.965813	-0.148246	-0.429165	-0.918257	-1.15989	0.605111	-0.813185	-0.804017	-0.54014	-0.883824	0.253358	-2.14223
OR7A17	-0.940588	-1.65616	-0.913818	-0.795473	-0.696934	2.08947	0.555159	0.743715	0.223778	0.397126	-1.91041	1.19391	-0.669749	1.20913	1.21864	-0.784759	0.342944	1.19822	-0.782095	-0.958568	0.668289	-0.569748	-1.21958	-2.1587	0.298873	-0.348131	-0.930591	-0.978687	1.07072	0.396347
OR7A5	-0.795609	0.580838	1.14097	1.26227	-0.394027	0.52609	-0.170728	0.560352	0.635843	-0.34671	-0.327302	0.697561	-1.38676	-0.481447	-1.92771	1.3304	-0.738261	-1.35782	-2.45056	-0.568765	-0.355099	-1.25927	0.480015	0.361042	0.700318	-1.25765	-0.572595	0.240755	-1.49503	0.21425
OR7C1	-1.89299	1.00302	0.196058	-0.918869	-0.384945	-0.799067	0.585796	-0.533014	-2.13344	-0.392127	-2.49701	-0.902604	-1.56745	-2.09614	-0.377641	-2.15949	-1.04912	1.36891	-1.09471	1.10439	-0.581782	1.23144	-2.66049	1.40885	0.460171	1.43174	-1.35721	0.968067	-0.896778	0.662221
OR7C2	-1.29533	0.620513	0.585327	-0.304037	-0.470352	0.88157	-0.939567	-0.466686	0.453778	0.736151	0.215076	0.635806	0.358685	-1.51631	-1.08606	-1.62113	-0.22762	-0.460849	-1.00604	2.22329	0.848691	0.247045	1.07885	-1.45551	-0.442818	-1.01869	-0.273999	-1.52484	-0.781333	-1.39256
OR7D2	1.24454	-1.07207	2.1952	0.711594	0.960229	3.02755	-1.32311	-1.76153	-0.588431	-2.87054	-2.56867	-2.13272	0.692226	0.361371	0.908544	-0.110491	0.415284	2.19029	1.7328	-1.70912	-1.44194	-1.48519	-2.32746	-0.647142	-2.26635	0.12218	2.6905	2.01108	2.16051	-1.01856
OR7D4	-1.42397	-1.71104	0.254301	-0.653315	1.53149	-1.10518	-1.19848	-0.599393	-0.584543	1.33298	-1.58205	-1.49607	1.31092	-0.916426	-0.916103	-0.885089	-0.816389	1.56203	0.415759	1.64838	0.700536	-0.886558	-0.671091	0.433091	-0.374513	-0.695703	0.880019	-0.729135	0.636632	-0.443047
OR7E24	1.10895	-0.503126	0.415805	-0.158303	0.530561	-1.50723	4.46498	0.962693	0.14646	2.40165	-0.645949	0.322156	2.37338	2.23136	0.63558	-1.23061	2.20703	-0.952297	2.19589	1.33615	0.521275	-1.17996	-0.425136	0.603801	0.386973	0.370499	1.94869	0.499722	-1.37496	2.12571
OR7G1	-0.654587	-1.97375	-1.16794	-2.31643	-2.32431	-1.72377	-0.633316	-0.890455	-0.651189	2.07949	0.111366	-0.444084	1.01072	-0.736743	-0.664422	-0.56817	-1.54168	-1.62679	-0.867804	0.735891	1.37311	0.636426	0.344026	-0.80543	1.38256	0.139093	0.451119	1.53469	0.951286	-0.517041
OR7G2	-1.01497	-1.43768	-0.551386	-1.69167	1.07921	-1.22009	1.38753	0.711505	-0.255605	-0.36249	-2.39439	1.95311	1.34927	0.539478	-1.3042	0.675553	0.415284	0.618019	-0.228214	1.24546	-0.181339	-1.8061	1.39784	-2.59184	-0.302884	0.324873	-1.08036	-1.12948	0.74309	2.09891
OR7G3	-0.0944254	-0.880282	-0.675779	-0.293906	-0.711952	-2.81344	-0.750704	-0.760025	0.659675	-1.53783	-1.33024	1.24311	0.394911	1.57851	-1.45191	-0.358486	-0.787173	-1.50046	-0.766877	-0.919662	-0.866078	-0.79713	1.03881	-0.950821	0.511985	0.492603	-0.71478	-0.1771	1.20709	-1.10012
OR8A1	0.599721	0.309999	-1.52226	1.56244	-0.442228	-0.883924	-1.26119	0.848477	-0.534558	1.61599	0.259724	0.666492	1.99844	-0.953583	1.30975	-1.58705	-0.440093	0.738166	1.61309	2.48908	0.638896	0.292336	-0.318126	-0.772602	-0.72781	-0.848967	-0.409437	0.593528	1.89056	0.979307
OR8B12	2.59244	2.32411	1.46096	0.55029	2.21246	1.91158	0.0686032	0.274922	1.37908	0.651325	-1.24225	1.05861	0.331297	-1.02866	-1.2803	-1.07349	0.474553	1.43247	-0.826115	1.33947	1.39654	2.91364	0.92511	0.618073	2.10028	0.537452	-1.21074	1.44556	1.08191	-0.304737
OR8B2	-1.80479	-0.586683	-0.645968	-0.710701	-1.13908	-2.22326	-0.738523	0.326251	0.600153	1.46896	0.329087	1.75811	-0.926942	1.86684	1.59755	-0.132462	0.730674	1.45532	-0.390107	-0.700558	0.433669	0.885022	-1.33115	-0.763362	-0.666835	-1.58637	-2.09125	1.63177	0.722162	-1.04855
OR8B3	2.26344	2.0675	1.74345	1.40856	1.82025	1.18776	1.41032	0.558997	1.33073	1.45369	0.209447	-0.240801	2.29982	-0.912148	-0.29012	0.786775	-1.52692	0.449857	0.321974	0.810341	1.85474	-0.465771	-0.840282	-0.674464	1.22572	0.103039	1.18073	2.17783	0.987542	2.25461
OR8B4	0.121237	1.38793	1.33886	2.17433	0.34945	-0.097263	2.58186	2.85924	-0.332977	0.758055	-0.250101	0.609136	0.621384	1.26333	-1.15521	0.415115	-0.986741	1.26533	0.943019	2.49447	1.66412	0.309981	1.30561	-1.15236	1.63062	1.34904	-0.962653	2.86391	0.961579	1.55362
OR8B8	-0.853841	-0.97363	0.682396	0.643898	1.69945	0.128065	-0.466291	1.02131	-1.00831	0.994176	-1.08536	-1.35554	2.91087	0.524867	0.876508	0.551696	-0.661842	-0.767639	0.285452	-0.434129	2.32951	2.13254	-0.27744	1.43853	-1.28653	0.696437	-0.804543	0.229656	-1.44646	0.827747
OR8D1	1.41199	-1.7001	0.363924	-0.369206	-1.37856	-0.380458	-0.377268	-1.24209	1.47645	-0.402535	-1.30047	-0.927309	-1.5151	0.914567	-1.02356	0.983468	0.521823	-0.747681	-0.575886	-1.34412	0.919193	1.73417	2.07808	-0.329467	-0.709276	-0.982174	1.19947	1.71717	-0.4961	-0.843693
OR8D2	-0.888637	-0.704565	-0.783016	-0.507645	-0.435855	-0.767182	0.926245	1.19853	1.18442	2.10758	-0.644376	1.81956	1.23728	1.67764	-0.733792	0.961857	2.32518	1.06937	0.2404	3.20502	0.841246	-0.752027	-0.411168	-0.368597	-0.566214	-0.727857	0.455671	1.33167	-0.588481	-0.435547
OR8D4	1.01134	-1.02345	0.519936	0.56032	0.845029	-0.742537	0.640335	-0.727601	0.967704	0.774717	0.520108	-0.520051	1.31644	-0.876214	1.27729	0.733604	0.667885	1.30775	-0.796423	0.648436	1.03008	1.23043	1.39548	-0.702371	0.592643	-1.06679	-1.12337	-0.587086	-1.23502	-0.76973
OR8G1	-0.796722	2.41191	2.35516	2.55429	1.1518	0.682146	0.944201	1.07103	0.723584	1.12913	2.58424	-0.74509	0.805347	0.627033	0.753969	1.33126	-0.279477	-0.655549	-1.17806	-0.681227	0.637348	-0.318994	0.648049	-1.16839	0.493373	-0.337667	0.522951	1.79553	0.356419	-1.29689
OR8G2	0.520497	0.847192	0.696847	-0.57458	1.24918	-0.869345	2.97737	4.4399	-0.845302	2.47486	1.85115	-1.05978	0.928413	0.807154	-0.597721	2.8502	-0.990337	-0.800794	-1.57339	0.4768	0.551232	0.941574	-1.39115	0.546881	0.71296	-1.40962	1.35445	0.998742	0.920421	-0.681874
OR8G5	0.623277	0.54972	0.325396	0.420639	1.17453	0.672396	-0.202608	1.52567	1.87416	1.61541	0.437909	-0.628932	-0.959873	-0.525988	-0.819387	0.921253	0.97613	-0.257291	0.381889	2.76759	1.04073	-0.832063	0.49557	2.30739	-1.51264	0.848324	-1.02431	-1.36166	-0.430556	-0.352275
OR8H1	0.358694	-0.334156	0.333501	0.292174	-0.562123	0.481276	-0.723676	-0.0653147	1.10302	-0.646161	-0.492319	-1.38599	2.39967	1.5078	0.398799	1.06808	0.428326	-0.79215	-0.494714	0.0408918	-0.903368	-2.13255	0.750753	-0.571752	-1.08127	0.946922	-0.356222	1.24236	-0.233639	-0.630821
OR8H2	-0.456739	0.974571	1.35404	1.18958	1.20886	-0.583809	1.46219	-0.3314	-0.0386928	0.407523	-1.60215	-0.699644	0.400346	-1.40699	-1.10181	-1.99051	0.608871	0.90742	1.2238	0.357664	0.0498835	0.596622	1.03344	-1.56951	2.53515	2.18896	1.62186	3.09216	1.35723	-0.738571
OR8H3	2.61448	1.7091	2.38199	1.01447	0.62084	1.50416	1.36747	1.1772	-0.425494	0.439878	0.35165	-0.575903	-0.284256	-0.333594	0.670846	1.65768	-0.729368	-0.335546	2.16538	-0.403546	-0.197185	0.660668	-1.05669	-1.70375	-2.05312	0.205979	-0.342227	0.813072	1.0883	-0.376337
OR8I2	-0.0488909	1.19996	1.38191	1.65472	0.772679	1.3883	-0.935355	-2.72216	-1.19848	-0.789227	0.482342	0.656001	0.593221	-1.23162	-0.878178	2.60446	-0.923105	-0.692247	0.540246	-0.281864	0.0627681	1.45797	1.2699	0.42427	0.571962	1.15984	0.904134	1.4168	0.252285	-0.763664
OR8J1	0.21795	0.276848	0.654254	0.71645	0.62182	-0.269581	-0.799204	-0.179011	0.659734	-0.305649	1.43731	-1.35509	0.461338	0.224827	-0.732969	-0.916928	0.264673	0.542769	-0.61055	2.07825	0.262299	-0.678982	1.5713	-0.729181	-0.795609	-0.354912	-0.619138	-0.877096	2.16503	-1.60263
OR8J3	-3.18614	-0.606056	1.3309	-0.339742	2.11496	0.417414	0.862235	0.780625	0.634493	1.16856	1.12844	-3.01762	1.20251	-2.17317	-0.143767	0.730814	0.530974	1.10364	-0.568668	0.991102	0.958292	1.6749	1.30561	-0.744969	-1.21244	-0.337667	1.96261	0.553044	1.7965	1.35804
OR8K1	1.14181	-1.85918	0.36947	-0.601244	-0.314832	-0.594022	0.453556	1.33057	0.893741	1.30088	0.677347	1.56925	0.732781	-1.39325	-1.17172	1.49313	0.406947	1.11318	-1.28678	1.63235	0.938661	-0.58145	1.34657	-0.838692	-0.431822	-0.471263	1.00835	1.19534	-0.60088	3.12144
OR8K3	-0.650276	-0.866653	0.570894	-0.901287	-0.99555	-1.1326	0.584259	0.726466	-1.13439	0.564809	1.02334	1.31149	0.872345	1.71292	0.124869	1.05112	0.608871	0.53059	-0.782937	0.754858	-0.959675	-1.00639	-0.821656	-0.494497	-0.828449	1.43115	-1.69763	-1.07421	-0.546743	-1.16754
OR8K5	0.819845	0.199242	1.24605	0.899009	4.12336	0.657874	1.95121	-1.01039	-0.292123	0.717446	0.990252	1.57362	-0.648842	-1.8788	1.44635	-2.40907	0.370224	0.981092	1.11811	0.866078	0.907595	-0.782043	-2.29659	-1.60296	1.1991	1.24327	1.2711	1.29581	0.602373	-1.01856
OR8S1	-1.30454	1.69259	0.83437	0.919049	0.19787	0.264074	-0.482224	0.312097	-0.457287	0.700079	0.815933	-0.921579	-0.828976	-0.653804	-1.45252	-1.04325	0.885189	-0.313221	0.915424	-1.60377	-1.65099	0.428512	0.271598	-0.757981	-1.59375	-1.1576	-1.53906	0.280627	0.553059	-1.28969
OR8U1	-0.441844	0.846002	1.27433	-0.45551	-0.50278	-1.05824	-0.0443988	-0.563503	-1.0136	2.78805	0.82333	-0.527565	0.359548	-0.209785	0.252518	0.746347	-0.984556	-0.516085	-0.427163	2.6821	0.782095	0.956716	2.09273	0.460171	-0.782964	-0.830796	1.28169	0.481921	-1.15761	0.751929
OR8U8	1.54616	0.208099	0.960467	2.25709	1.2374	-0.168886	0.178631	-0.800601	-1.04134	-0.748337	-0.851829	1.4035	0.889175	-0.716337	2.66496	2.3062	0.530974	0.321027	-0.479058	-0.28853	0.446505	0.443601	-0.985858	0.555112	2.02714	1.28676	1.56706	0.931554	1.58665	-0.276142
OR9A2	0.618795	1.52025	0.970779	-0.298432	-1.05156	0.463858	0.703269	-0.733792	0.968592	-0.696199	1.17266	0.508989	-0.373865	-0.804017	-0.910802	0.373372	0.370224	-0.251463	-0.738571	-1.49374	0.969481	-0.785898	0.144003	-0.855675	0.665868	-0.277687	-0.346411	-0.795446	-1.09813	-0.469455
OR9A4	-1.25752	0.806681	0.397202	0.744293	0.939567	0.839111	0.894285	1.04572	1.09827	1.32068	0.210617	-0.859901	0.9025	-2.30466	0.699622	1.49113	-1.32438	-2.13725	-0.369725	-0.67545	0.707788	-1.25472	-1.55736	-0.767741	-0.78728	-3.11431	2.75274	-1.89891	-0.826027	1.1542
OR9G1	0.522098	1.0255	0.777102	-0.451193	1.3048	0.80682	0.741028	1.12374	1.11117	-0.146977	0.320545	-0.638234	1.87452	-0.319112	0.698905	-0.455721	-0.622311	2.28398	-0.912396	0.386824	1.11992	0.651968	1.54185	-0.622293	0.249029	1.19651	0.936704	-0.218891	0.998829	1.33232
OR9G4	0.677243	0.498078	-0.251471	-0.643725	-0.580838	-1.8717	0.920457	-0.36521	1.90879	-0.541649	-0.537452	-0.786084	0.545475	0.159474	2.04524	-0.923287	0.642828	-0.48601	-0.501552	0.708343	1.55783	0.920168	2.47404	0.594244	0.98527	-0.756813	-1.384	-1.71899	-0.514492	1.939
OR9G9	-1.22036	0.78299	1.14502	-0.765761	-0.446627	-0.947575	0.623204	0.652729	0.281432	1.37651	-1.6863	-0.936854	0.839171	-0.520468	-1.46431	0.281856	-1.09759	-0.899733	0.697193	0.472744	0.833037	0.884523	0.741004	-0.609666	-0.491093	0.418312	0.947691	0.982967	-0.430275	0.723171
OR9I1	-0.847467	-0.515401	-0.317052	0.470249	0.421189	0.806208	0.522589	-1.85846	-0.442312	0.367401	-0.373249	-0.660946	0.311064	0.919265	1.83212	1.10516	0.102692	2.30534	1.00146	0.761327	-1.14817	1.0547	0.296683	-0.779369	0.948577	0.416257	-1.64094	2.02271	-0.944125	1.16125
OR9K2	-1.37504	0.752444	1.09686	-0.302317	3.07918	1.61092	0.548782	-1.11321	-0.303836	-0.488611	1.20676	-0.604586	-0.975391	-1.65819	-1.02154	1.25981	-0.456801	1.5919	-1.24748	0.395418	1.86306	1.84406	0.860467	-0.302422	-0.747438	-0.169514	-1.46107	-0.830914	-0.613144	1.00326
OR9Q1	-2.3297	0.925769	1.93629	0.261806	0.515814	-1.58774	0.550321	-0.845393	1.46632	-1.25356	-1.11181	-0.791908	0.651228	-0.878243	1.00503	-1.51317	1.67005	2.16984	-1.13282	0.788292	-0.669546	0.441712	0.668593	-1.25222	-0.316458	-1.60485	1.04394	0.890658	1.48436	0.678526
OR9Q2	-1.65195	0.575494	0.931072	1.12632	0.290289	0.872636	0.872928	0.529296	-1.85933	1.28047	-2.32591	0.22396	1.39294	2.97515	-0.655313	0.689031	0.730674	1.11872	-0.917179	1.60069	1.83905	2.52577	0.83654	2.12857	-0.709276	2.39435	1.13276	-0.965813	0.681394	1.5343
ORAI1	1.44507	1.06443	-0.422911	0.462042	0.402458	0.93345	-0.618001	0.0926424	0.621857	-1.66742	0.994519	1.0988	0.54806	-0.44766	1.31876	2.12397	-1.70737	-1.29817	-1.54088	1.63626	0.886591	-0.296838	-2.26219	-0.256122	0.773065	1.25477	-0.997834	1.00606	0.879821	0.457498
ORAI2	-0.475279	-0.437208	-0.563678	0.629505	-0.623095	-0.298726	-0.0740282	0.285335	0.545841	-0.107104	1.50147	-3.45451	-0.254956	-0.543255	-0.808102	0.792177	-1.16261	-1.46011	1.26964	-0.662561	0.608395	1.07696	1.05096	0.202885	0.94279	-0.388829	1.00252	0.465479	-1.14562	1.91165
ORAI3	0.467411	-0.916497	-1.48085	0.895342	0.111826	-0.112107	-1.39653	-0.382078	-2.21543	-0.31555	-1.03431	0.573944	2.72776	0.587707	0.329745	-1.81682	-0.1336	1.40456	-2.86675	-0.976871	-2.16622	0.679812	-1.50093	-1.63618	-1.0163	-1.30147	-1.25367	1.19938	-0.45867	-0.971795
ORAOV1	-1.0899	-1.25485	-1.03379	0.529545	0.66334	-1.3084	-2.1225	1.00043	-1.40506	1.58303	-0.112506	-3.62969	-1.6965	-1.75619	-1.28981	-0.489321	-0.491955	-1.17251	-1.33057	-2.71258	-0.783649	-1.02313	-1.73002	-0.498735	-1.65847	-2.82676	-0.942752	-1.88134	-1.03307	-1.08666
ORC1	-1.49817	-0.692975	-1.38357	-1.77402	-0.818299	-0.694477	-1.19202	-2.37661	-1.26911	-1.60085	-0.827894	1.1091	-0.619572	-0.821426	0.28383	-0.0694992	1.18314	-0.317521	-1.71525	-1.50355	0.915138	-1.21226	-0.59712	-1.08407	-0.836809	-0.634774	-1.17702	-0.912077	1.34718	-1.54867
ORC2	-0.543923	0.157884	1.21957	0.324772	-0.132002	-1.34784	-0.684681	-0.51306	-0.578232	0.830943	-1.10402	-2.05566	-0.952998	-0.772473	0.663981	0.770421	0.391078	-0.589459	1.59822	1.89276	1.21567	-0.67648	0.865186	-0.455411	-1.30424	0.757384	-0.853717	2.08369	-1.10584	-1.13683
ORC3	-3.45283	-0.57266	-0.754339	-1.45182	-1.77567	-1.06638	-1.76298	0.4741	1.25208	-1.36352	-2.58097	-1.39546	-0.706041	1.56182	-1.06176	-2.5329	0.182924	0.382937	-1.09552	-3.5017	-0.302021	-1.47301	-1.49381	-1.96581	0.917717	-1.3672	-0.467781	1.4264	0.263261	-0.747171
ORC4	-0.814628	-1.18027	-0.521823	-0.453383	-1.15084	-1.32897	-1.47774	0.527185	-2.66326	0.70972	-0.948346	1.58426	0.607778	0.253989	-2.34971	-0.0766523	0.789949	0.520828	-0.451144	-0.713903	-2.29606	0.706593	0.762959	0.414009	-1.68064	0.561727	-0.46203	-1.20953	-0.28495	-1.76764
ORC5	-1.51134	-0.560146	-0.462093	-0.983217	-0.359479	-0.691201	-2.58741	0.554287	-1.24273	-1.39665	-0.730557	-0.45209	0.894626	-0.714038	2.0754	-0.897052	0.818929	0.215511	0.309388	1.4342	0.962852	1.84448	-1.702	2.93334	-1.12146	-0.665627	-0.633913	1.10218	-1.06687	1.24716
ORC6	-0.385335	-0.570135	0.737288	1.86825	0.369176	-0.586616	-1.20993	-1.94885	-2.83395	-2.72895	-1.29194	0.387481	-0.655195	0.178657	0.433916	-3.5792	-0.385746	-1.61925	-0.729671	-1.96972	-2.25482	-1.62795	1.50505	-0.754117	-0.744752	-0.708054	-1.11031	-2.89647	-1.0194	-1.47454
ORM1	1.46862	2.17197	-0.546896	0.64593	0.281739	0.82693	2.57948	2.74115	-0.279023	2.76563	0.100398	0.515714	1.05208	1.23351	0.2654	1.9024	-0.312346	0.403447	-0.621348	0.443263	1.30551	0.805208	-0.969077	0.40348	1.33845	-1.94623	0.816816	1.67757	-0.717083	1.41059
ORM2	-0.756342	0.415827	0.746081	0.298294	-0.416813	0.0499566	0.28913	0.737549	0.548398	-0.30018	1.52931	1.08222	3.50034	0.98691	-0.174502	-0.412806	-0.184582	0.571088	0.232414	1.1651	0.419326	-0.578413	0.88419	1.00947	0.989403	-0.544576	-0.857611	-0.771548	0.277827	0.0863398
ORMDL1	0.725265	0.250248	-0.436507	-1.81158	0.495692	-0.303679	1.2827	1.33938	-2.31312	-0.0325363	2.2355	-0.582113	0.328059	-0.335687	-1.5619	-0.738832	1.96706	-0.943438	1.50136	1.5587	0.429527	1.26454	0.167945	-1.1558	1.19084	0.335208	2.31122	0.320036	0.817728	0.820018
ORMDL2	0.691457	-0.28066	-0.322621	-0.506849	1.33613	-1.12197	1.78936	0.817785	-0.321263	0.376927	-0.696502	-1.50224	-0.312944	-1.91017	-0.635055	1.35027	-0.318063	1.51887	1.06024	1.27805	-0.352441	-0.386053	0.627106	0.139195	-0.576672	-0.912219	-0.54607	0.085641	-0.940209	0.384755
ORMDL3	1.00399	0.730861	-0.575641	0.271557	0.166413	-0.112028	1.04114	2.08369	-0.711572	2.01314	1.16935	0.77101	0.984012	-1.01706	0.194071	1.25029	-0.145743	0.93457	1.10574	0.741554	0.777362	-1.22225	0.81582	-0.443239	0.450212	-1.17998	0.735607	0.437065	1.80537	2.15332
OS9	0.0600566	-1.6561	1.79847	-0.229494	-0.765533	0.367239	-0.440584	2.59655	1.25104	-0.494145	-1.48582	0.989615	-0.332491	1.19554	1.28045	-0.492144	0.608871	-0.489522	-0.132857	-1.8246	-0.516655	-0.995378	2.3888	-0.506723	-1.58418	-2.11652	-1.9268	-2.24825	-0.815025	-3.28862
OSBP	-1.45425	-2.39539	-5.6094	-4.28191	-1.13586	-3.26578	-3.36335	-1.55197	-0.945349	-0.623916	-2.5282	-1.79574	-2.90609	-1.16134	-1.00854	-1.78539	-0.360583	2.08126	-0.809696	-2.13333	-4.2455	-2.67654	-0.830825	-1.77278	-0.795609	-1.11385	-1.92978	-0.0623417	-0.639975	-0.698493
OSBP2	0.607127	1.28911	-0.604848	1.78031	-0.411773	-0.420388	0.43531	-1.0987	-1.63654	1.34191	0.542966	-0.862076	-0.411527	1.7107	-1.18721	0.48451	-1.92885	-2.24668	-1.64288	0.856205	-0.34729	0.485027	0.759925	1.04882	0.701933	2.04689	0.136368	-0.969522	0.812226	0.225104
OSBPL10	-0.425078	0.502821	-0.211429	2.18936	-0.117288	1.18587	0.881438	1.97976	-1.42676	0.622748	3.55699	0.696588	-3.05518	0.548859	-0.265448	0.697474	-2.47873	-2.45178	-1.40453	0.664883	0.769091	-0.895308	0.681811	0.403634	-0.693125	-1.20194	-0.315837	-1.32343	-1.33884	-0.65547
OSBPL11	0.765255	0.11053	0.652924	-0.735418	-0.212518	0.788132	1.14063	1.30296	1.00931	1.07485	-0.716314	-0.819215	-1.62351	1.19849	-2.0032	0.300102	-0.750948	0.704917	0.304352	-0.929445	0.47753	0.532851	1.27799	0.50703	1.37667	-0.627162	1.2405	0.926208	-1.13365	1.09592
OSBPL1A	-0.796722	-0.979763	0.989615	-1.40053	1.38758	0.841788	1.14911	2.97568	1.24026	1.23449	1.66619	-0.878112	1.11309	-1.04767	0.536435	0.215126	0.458034	0.689753	2.222	-0.535004	-0.651578	0.667562	-0.149182	-1.33545	0.797267	-2.61393	-0.309087	1.77096	-0.186366	-1.02102
OSBPL2	0.836988	1.41309	1.03554	1.65614	0.605076	1.20452	0.390406	-0.547018	-1.58052	0.640734	-0.356123	-0.843572	-1.61834	0.148204	-0.889814	-1.04897	-1.20638	0.970941	-1.11291	-1.55216	-3.21512	-0.677078	-1.52803	-0.999826	-1.40279	-0.729484	-0.364778	-1.38739	0.46203	-0.630821
OSBPL3	-2.06851	-0.44833	0.523052	1.1417	0.180048	-0.911687	-0.727485	-2.08948	-2.39641	0.631862	-1.19572	-1.15088	0.879656	-1.39902	-1.77544	1.38372	-0.582811	-1.15422	-0.41257	-0.499654	1.60963	0.749068	-0.497914	0.766547	-0.584409	-1.13281	-1.74287	-0.954051	0.567127	-0.941574
OSBPL5	0.29819	0.424512	-0.0429485	-0.364949	0.521578	0.941916	1.29538	1.85161	-0.190663	-0.647933	0.933935	1.57067	-0.165967	0.960745	-0.174944	0.383493	-1.23104	-0.301343	-0.609577	2.23282	2.13826	1.43466	-0.805375	-0.378024	1.36259	0.949311	-0.736719	0.503112	0.863787	0.621529
OSBPL6	0.494986	0.974203	1.17928	1.34984	-0.857861	1.34458	-0.604272	-0.786748	-1.25672	-0.715772	1.39049	-0.780887	0.749629	-0.847406	0.714038	-0.887563	0.579401	-0.106349	-0.912396	0.829973	1.263	-0.688246	-0.602199	-0.921579	-0.574498	-1.58458	-0.724435	-0.232414	-1.32354	1.3191
OSBPL7	-0.309016	0.719103	-0.986194	1.29243	-0.442421	-0.439352	-0.459595	1.20173	-0.227114	0.65667	-1.22237	-0.669201	-0.700101	-0.821167	-1.39739	-1.11226	-2.18129	-0.830855	-0.962852	-0.7455	-1.02891	-2.32821	-1.62257	-0.469852	-1.8199	-0.464111	-1.45237	-1.83761	0.246225	-1.21935
OSBPL8	1.44411	1.86395	1.08287	0.881074	2.95676	-0.36241	1.40798	1.65766	0.675121	0.54109	-1.60446	-0.412289	1.24548	1.35095	-0.7795	0.504567	0.458034	0.224564	-0.12546	2.69097	1.02669	0.936929	1.65612	1.00903	-2.97662	-0.967704	2.70235	-0.935879	-0.463467	-0.80399
OSBPL9	0.722482	0.363693	1.24422	0.17434	1.4964	1.84257	-3.11921	-1.91407	-0.209546	-1.06268	-0.672682	0.447867	-1.30193	-0.181979	-0.771574	1.41497	0.660151	1.6794	0.245399	1.02318	0.587204	1.18852	-0.644414	-0.204523	-0.484524	0.0875601	-1.53906	-0.341007	1.0794	1.70141
OSCAR	-1.44307	0.631007	0.693575	1.07932	-1.18994	1.12861	-0.792285	1.29319	0.532155	-0.563853	-0.490005	0.692418	-0.4611	1.5402	-0.313444	-1.36143	-0.953388	0.473364	-0.870213	1.91154	-1.23334	-0.438112	0.234659	-0.727277	-0.979225	-0.857048	1.57394	0.593886	0.356873	0.272394
OSCP1	0.576492	-1.93412	-1.76273	1.88319	1.78747	-0.623733	-0.728646	-0.733016	-1.345	-1.40329	-0.282196	1.27949	-0.774148	-0.827426	-0.463467	-1.09024	-0.705732	0.818214	1.19959	-0.762406	0.358248	0.917143	-1.47611	0.859743	-0.715772	0.438732	-0.68508	0.342103	-0.303102	-2.84964
OSER1	-0.102098	0.327837	0.214784	0.670216	0.781832	2.11179	0.920638	-1.40481	0.107755	0.295463	0.995808	-2.38218	0.283279	-0.900838	0.412514	1.02321	1.41176	0.216254	1.42976	-0.557301	0.3009	-1.10271	-0.834667	-0.440405	1.28819	1.78008	0.419166	2.33594	0.0901873	-0.688882
OSGEP	-2.88065	-4.36793	-6.42219	-3.43934	-3.96293	-2.39032	-6.12432	-1.47274	-0.244872	-1.40816	-3.15808	-0.578445	-1.679	-0.593528	-1.53383	-0.914531	-0.990039	-0.538007	0.987289	-0.794904	0.476878	-0.677698	-0.314733	-0.191958	-0.740096	-2.33616	-0.925586	-1.94727	0.439806	-2.58358
OSGEPL1	-0.701802	-0.277144	-0.780389	-0.89466	0.987542	-0.525056	1.02117	1.86236	-0.674484	2.62202	-0.467233	-0.911616	0.556096	-0.142818	-1.18014	-0.597257	-0.361551	-0.94127	0.740072	0.551804	-0.772885	0.427477	1.92227	-0.935692	-0.886224	0.337696	-1.64635	0.479097	-0.826027	0.655981
OSGIN1	-0.835588	0.65189	0.147197	0.144717	0.143271	1.44087	-1.10718	-0.397582	-0.227114	-0.7273	1.74244	0.577656	1.44328	0.583077	1.254	-0.896402	0.848569	-0.897909	-1.0371	-0.380416	0.76741	0.686512	0.575167	0.214848	2.27665	-1.37567	-0.386253	-1.04432	0.935018	2.08049
OSGIN2	0.925586	-1.22094	0.601956	0.73743	-1.286	-0.545613	0.9426	1.02514	-1.08102	0.806848	-1.74215	0.921	0.821916	1.55252	0.708631	0.897601	0.661583	1.16941	-0.680936	1.62808	0.585311	-0.990677	-0.863946	-0.352911	1.27656	-0.744173	3.6892	0.839531	1.97498	1.50518
OSM	-0.36267	-0.880052	-0.80813	-1.04039	-0.11861	-0.578084	-1.198	-2.11581	-0.1759	-1.76698	1.47299	-0.338272	1.14081	-1.37782	-0.131926	-0.407535	-1.08485	-0.965492	-0.705865	1.41876	0.945157	1.51607	0.368566	-0.167881	0.297251	-0.912219	-0.407901	1.44524	0.829357	0.607778
OSMR	1.72749	1.33321	1.5438	0.393124	-0.643783	0.643955	1.05998	-0.530414	-0.503555	-0.746444	1.07745	-0.408857	-0.145712	-0.406515	-0.187862	0.925549	-0.478535	2.13351	-0.188968	2.05888	0.39599	0.979887	1.02016	0.657696	-0.408479	0.400619	-0.379718	0.504026	-1.23025	-0.543695
OSR1	1.13327	0.171012	1.03879	0.863343	0.471083	1.60674	0.891672	0.255856	0.771317	-0.524082	1.68334	1.58662	1.60613	0.703423	0.280884	0.274766	0.277522	-1.46999	-0.893469	1.3182	2.78555	1.27018	-0.691841	1.25046	0.933861	2.02423	-0.588044	0.718444	-1.2734	-0.141493
OSR2	1.6727	0.994262	1.38245	1.55109	0.686892	0.571655	-0.273004	1.01365	-0.352539	0.75328	-0.813496	1.11455	1.85047	1.07514	-1.44216	0.263261	-0.464858	0.337714	0.508975	1.27482	-1.2496	-0.870794	-0.553168	0.693511	0.9025	-1.03517	1.11737	0.412985	1.1809	0.475955
OSTC	-0.779866	-2.00387	-2.24454	-0.793849	-1.49478	1.06658	-1.46338	-1.35039	0.592422	-0.709542	-0.559989	-1.54992	0.645699	-0.608113	-1.26353	-0.823504	-1.55533	-2.0498	-1.27758	-1.1246	-0.823764	-0.807516	1.40301	-0.996238	-1.16032	-0.414438	0.385535	1.36063	1.52256	1.45464
OSTF1	1.20074	0.61912	-0.800903	0.295069	-0.230822	1.08842	0.3083	0.179024	0.352324	0.807628	1.21771	-0.642866	-1.40876	0.563853	1.71888	0.943324	0.682982	-0.158609	-1.08531	2.50878	0.831827	0.485067	0.198672	0.118867	-0.444893	-0.948115	0.62788	-0.702721	0.948346	1.6027
OSTM1	-0.809472	0.346932	1.05115	1.32494	0.834815	-0.389659	1.49569	-1.18768	0.772885	0.874096	2.04547	0.803326	2.58603	2.07835	0.487169	3.24273	1.79664	0.674074	0.900457	-1.15623	1.78856	-0.363492	0.787094	-0.710991	0.94165	-1.58458	-2.12954	-0.143966	-0.447551	-0.73358
OSTN	1.4217	-0.83434	-1.05684	-0.76065	0.862235	-0.956323	1.46786	1.66456	1.21732	0.84515	0.846643	1.07991	0.54892	0.805181	-0.708787	1.1257	0.44277	1.63419	1.77109	0.616598	0.284732	-0.799286	3.25351	-1.17345	1.06737	-0.74671	-0.314661	-0.426212	-0.733157	-1.55166
OTC	1.53918	0.857798	0.559217	2.23306	1.53068	0.995894	1.56695	1.29165	5.07861	1.599	0.540487	0.338471	0.960983	0.730557	-0.918041	-1.53978	0.510506	-1.11502	0.949852	0.788052	0.580325	-0.516641	-1.0062	0.248175	1.44981	-0.111697	0.432703	1.02623	-1.00152	0.251703
OTOA	1.06647	-0.471971	-1.14653	-0.0672828	1.1305	-1.51554	-0.105944	-3.37281	-0.960269	-1.12225	-0.880777	-0.952569	0.806347	-0.919626	0.990379	1.19476	0.847681	0.93968	0.0793237	1.82033	-1.45992	1.8218	1.33904	-0.694864	0.358972	-0.646988	1.2034	0.913	0.810734	0.865632
OTOF	-0.804848	-0.329912	-0.722712	-0.617317	-1.62375	-0.604953	1.01864	-1.64683	-0.653569	-0.765685	-1.03441	-0.755822	-0.512339	0.146284	0.343203	-1.75813	-0.807237	-0.108284	-1.26317	-0.853128	1.42481	-0.275429	1.24629	0.778716	-0.272784	-0.3539	1.66334	0.839531	-0.606337	0.85149
OTOG	-0.32569	-1.07926	-1.41962	-0.679231	-1.65795	1.85724	-0.282754	-0.812085	0.386835	-0.0812831	2.33137	-0.63257	0.432245	0.68466	1.33109	-0.199634	-0.535451	2.24724	-0.568668	1.26024	0.458209	1.53429	0.325102	-0.769423	0.342294	1.0205	-3.96924	-0.731188	-1.01053	-1.25476
OTOGL	0.913783	0.321427	-0.865217	-1.04447	-1.32754	-1.53602	0.436448	-0.316971	0.893163	0.711751	-1.35496	-2.26089	-0.904866	1.95735	1.58549	-0.736838	0.982007	-0.27346	-0.9694	-0.305623	-0.672682	0.628138	0.393812	0.267534	1.04618	1.49014	0.453642	0.497313	-1.33544	-0.441207
OTOL1	0.55278	-1.55393	1.43326	0.955225	0.524329	1.1878	0.11833	1.29878	0.90101	1.5326	-1.14746	-3.94386	-1.98792	-0.547753	-1.37342	-0.739785	0.608871	1.44523	1.54737	-1.76427	0.646488	-0.908263	0.807377	-0.93278	0.876769	-1.97989	0.61579	-2.5536	-1.12289	-0.777778
OTOP1	-1.89079	1.05038	-0.79078	2.06844	-0.55396	0.518185	-0.897669	-1.1068	-1.38269	-1.21042	-0.304834	-1.56189	0.899492	-0.849305	-1.11822	1.50137	0.885189	0.234443	1.78998	-0.189922	-0.604831	-1.38012	0.440752	-0.483663	-1.03214	-0.982841	-1.25005	-1.70578	-0.639198	1.08558
OTOP2	-0.86912	-0.720379	-0.80019	1.04689	-0.52369	-0.787306	-0.5867	-0.448599	-0.18526	1.37831	0.817728	0.412154	0.828537	-0.73002	0.761026	0.786429	-1.30906	0.411124	-0.400641	-0.0896958	-0.510449	1.11401	1.0035	-0.57587	-0.37058	0.468764	-0.578067	0.153391	-0.519533	-0.332771
OTOP3	-0.785315	-1.29096	-2.99598	-0.28968	-1.01156	-0.148772	-2.08637	-2.81259	-1.54757	-4.38432	0.453309	-0.379833	-0.668289	-0.177695	-0.961261	-0.520108	1.2527	-0.64643	-1.77353	-0.807823	0.586415	1.2307	1.31792	-1.36902	0.574172	-0.538081	-0.762532	-0.173193	0.485253	1.20162
OTOR	1.85968	1.78463	0.738428	0.828274	0.532806	-0.933339	0.91006	1.3484	0.788239	1.34157	1.7837	0.674772	1.2848	0.491713	3.54271	1.32281	-0.885422	1.24464	1.62126	1.49527	0.553525	1.83645	-0.366592	0.302736	3.1648	0.929408	-0.502255	0.621166	-2.01015	2.26486
OTOS	-1.391	-1.43042	-0.910589	0.587976	0.360384	-0.273786	1.16453	0.487743	1.70668	2.94006	-0.521636	0.210229	1.66039	0.648165	-0.354381	-0.399757	-2.05361	-0.910201	0.212873	1.39596	1.24542	1.34989	-0.959873	-1.07599	2.28679	0.162203	0.0772642	0.438267	1.26999	0.281905
OTP	-0.402294	-0.970576	0.732687	0.471276	0.524576	-1.32054	0.970779	-1.05693	0.160158	-0.881471	0.351913	0.589611	-2.39186	0.189257	-1.33951	-0.347299	-2.99896	-1.06992	-0.563313	-0.444627	-0.79466	0.436851	0.291792	-0.274497	0.987036	1.20433	-0.716247	0.855644	1.32227	0.16168
OTUB1	-0.453865	0.492522	1.32719	1.32635	0.217606	-0.416937	2.3673	1.08832	1.47066	-0.398451	0.674279	0.212242	1.27611	2.38411	-0.233736	-0.45499	-0.621348	-1.20436	-1.5178	-1.15137	-2.20682	-2.23521	1.31161	-0.95253	-0.812902	1.6398	-1.27719	-0.826668	0.930702	-0.344055
OTUB2	0.952842	1.39556	1.49037	0.844209	-1.3989	0.584776	0.892926	0.745041	-1.92657	0.538126	0.870858	-0.677946	0.469045	-0.267654	0.608183	0.729344	-1.18112	-0.845454	-1.20031	2.25164	0.424108	0.740454	-1.13975	0.898425	0.580507	2.28987	1.64247	1.68131	1.45346	0.975555
OTUD1	1.42664	-0.951519	0.965813	0.706107	0.823735	-0.677946	0.864645	-0.746202	-0.314652	2.00478	-0.313999	-0.246831	0.893809	-0.097959	1.36066	-0.441772	-0.935168	-1.15041	-0.993235	-0.623551	1.31821	1.62582	1.26568	-0.684177	0.434565	0.308574	0.55233	1.48955	2.7986	0.198672
OTUD3	2.39551	1.65924	-0.269662	0.672907	0.799779	0.730347	-0.485851	-0.434164	-0.622457	-0.548889	-0.836779	-1.1363	-0.11276	1.49737	0.883326	0.268919	0.491888	0.410095	-0.27444	1.18988	1.31298	1.97852	-0.693704	-0.490502	0.232429	1.38538	1.56791	1.29581	0.92544	-0.33613
OTUD4	2.11579	-1.07583	1.09663	1.75612	1.67679	-1.92801	-0.411717	-0.102214	1.13098	0.81953	-0.472022	-1.21183	0.514321	1.62424	-0.873479	-0.257063	0.510506	-0.953544	1.96059	1.95683	-1.29025	0.654352	0.889747	-1.03905	-0.941916	-0.679542	-0.323425	-1.08025	-0.488277	1.19319
OTUD5	-0.399452	-0.701474	-2.33811	-1.32055	-0.91229	-0.889916	1.87507	0.451291	1.5384	2.4508	0.818128	-4.65103	-3.27016	-1.53162	-0.190588	0.595491	-0.881305	-0.74386	0.888234	-0.961698	-0.541453	-1.32002	-1.59606	0.744028	-0.771625	-0.792393	1.22852	-0.797348	-0.242672	-0.44277
OTUD6A	0.84952	0.35166	1.35719	0.0682879	1.25885	0.889612	4.09326	-1.35038	-0.477321	-0.286493	0.157341	0.416065	1.49328	0.153174	0.503887	1.03131	-3.10125	-1.78204	0.181339	1.24558	1.30303	1.23089	0.731703	0.477947	1.17556	-0.311945	-0.704081	1.01948	-0.9897	0.264026
OTUD6B	2.33493	1.06901	0.882563	-0.449283	-0.693661	1.44457	1.36062	1.86395	-1.56346	0.974653	0.584893	-0.522691	-1.42578	-1.1154	-0.809304	-0.558242	0.553354	2.81799	1.39563	0.608306	-1.33779	-0.45134	-1.14503	0.753969	-3.21037	-0.471289	-0.32327	-1.29026	-1.20136	0.477021
OTUD7A	-1.12587	0.453211	-1.05496	-0.150759	-0.974981	0.408579	0.464288	-1.7229	-0.837465	-0.364627	0.562107	-0.467067	1.11138	-0.726397	1.29265	0.446311	-0.47654	-0.766471	-0.328281	-1.73342	-0.665908	-1.11604	-1.30447	-1.29444	-0.356439	-2.20612	-0.917035	-0.847681	-0.519332	-0.739094
OTUD7B	-1.74785	-1.12142	0.952686	0.957779	-1.18983	-0.795039	2.68021	-0.458134	-1.09374	1.21364	-2.76263	0.715772	-1.22816	-1.6385	-0.483081	-1.02719	-0.0871352	-0.311669	-0.850658	-2.62588	-1.43431	-0.757856	-0.730651	-1.67708	1.3999	-0.790753	-0.733016	-0.419817	-0.727926	-1.99546
OTULIN	-0.562963	0.41821	-1.8102	-0.808353	-0.450127	-2.1479	1.35432	2.20387	-1.67481	-0.345236	1.31382	-0.767334	-1.32305	1.61972	-1.27182	0.670806	-0.272386	2.12832	-1.05842	-0.350179	0.753428	0.685374	1.50725	-1.83357	-0.872086	0.648088	-0.352177	0.802802	1.111	1.63492
OTX1	0.763967	-1.02411	-0.375532	2.13494	-1.03936	-0.312614	-0.901391	0.197007	-0.247552	-0.968794	-0.146174	0.919518	-0.987922	0.980884	0.818099	-0.505734	-0.343451	-0.2797	-1.20706	-0.748751	-0.298372	1.69403	-1.16136	0.359131	-0.616687	1.31951	-1.25042	0.340436	0.818356	-0.700384
OTX2	-0.598152	-1.46506	-0.520713	-1.12096	-0.055463	-0.964851	0.712601	0.422612	-1.07588	0.582246	1.46853	-1.57728	1.47289	2.01918	1.10042	0.735182	0.161415	2.07804	-1.1555	1.30923	0.709498	2.60059	-2.22774	-0.650645	-0.853717	-1.23402	-0.284891	1.02507	-0.390384	-1.63663
OVCA2	-0.762959	0.686027	1.09687	1.00579	0.976007	0.731656	0.687569	0.755723	0.393995	0.887864	-1.39444	-0.97997	1.03493	-0.490475	-0.554022	-1.59664	-0.610179	0.346431	-0.500973	1.27257	0.641038	-0.940702	1.03578	2.30396	0.243181	-0.846368	-0.254098	0.656848	2.22686	-1.64026
OVCH1	0.042005	2.13521	0.720037	1.1276	1.32239	1.80413	1.09542	1.33987	0.568861	0.25584	-0.518858	-0.218711	0.886558	-1.05122	1.06053	0.888805	-0.5284	-0.389116	0.890624	0.551247	1.33817	-0.731633	0.648339	0.46056	-0.382413	-0.840282	0.970941	0.681686	-0.613144	0.617029
OVCH2	-1.53951	-0.469621	-1.44042	-1.06757	-0.914638	0.881801	-0.247068	0.764674	0.793606	-0.936366	1.34533	2.83307	0.844057	-1.3452	0.258053	-1.01169	0.351708	0.53254	1.61739	-1.21501	-0.499818	-0.359012	-0.907314	-0.819759	0.631155	-0.930628	-0.882331	2.05343	-0.490139	-0.314088
OVGP1	-1.08013	-0.913427	0.323636	-1.65989	-0.175354	-0.833333	1.24518	0.334119	1.50597	-0.327967	-0.896846	-1.35103	-1.67426	0.500588	-1.0465	-1.76639	-0.664081	-0.818957	1.37256	-1.28776	-0.7955	-0.634699	-1.04259	1.76546	-0.828449	-1.80562	-1.10151	0.361201	-0.300275	1.48164
OVOL1	2.42388	-1.25203	-0.544576	0.0865358	-0.659417	-0.511689	1.23583	-0.501166	-0.839501	0.683694	0.715208	-0.692868	-0.747462	-0.955303	-0.290925	-2.09682	-2.50217	-1.42158	-0.910766	-0.395904	-1.45926	-0.491026	-1.38026	0.101555	1.13417	1.27152	0.439962	1.42028	-0.451832	0.211309
OVOL2	0.980676	-2.36118	-0.793093	-1.13614	-0.993876	-1.14342	1.35365	-0.436531	1.27732	-2.03887	0.576099	-2.09465	-1.10011	1.86379	1.3711	-0.405961	-1.57201	-0.916533	-1.29649	1.03278	1.02812	0.709075	0.685796	1.22072	0.689944	-0.687209	-0.749824	0.906508	-1.10901	-0.593494
OVOL3	0.354627	1.4028	-0.747705	0.427163	-1.61796	0.548321	0.413075	0.691542	-1.08515	1.39936	0.489442	-0.738	0.234391	0.151066	1.34598	0.627567	-2.06825	-1.64279	-1.55003	-0.707677	0.69214	-2.64795	0.128731	-0.809949	0.643019	0.4964	-0.90518	0.320118	0.808884	0.303548
OXA1L	-1.77299	1.09175	-1.23352	-0.596776	-0.894081	-1.62856	-2.29062	-0.603993	2.35264	1.02069	-2.02483	0.934084	-2.42045	-0.922341	1.05052	-2.39026	0.975391	0.252635	2.06718	-0.906298	-1.01496	-1.54077	-0.245636	-0.756615	-1.69945	-1.94623	1.65914	-2.96706	-1.02893	-2.44235
OXCT1	-0.471585	1.4942	-0.908474	-0.973875	0.591506	0.873155	-0.405751	-0.40849	1.3353	0.892519	0.8344	2.63227	-0.619572	-1.2848	0.237689	-1.66825	0.161415	2.8707	-1.65675	0.291707	1.12815	0.92438	1.29009	-0.914816	0.449356	-0.796777	0.948038	-0.766217	-1.36605	-1.7816
OXCT2	-0.773374	0.678567	-0.31894	0.624647	-0.72063	-0.0806604	-1.67412	-0.763312	2.53118	-0.813185	0.507994	-1.05978	0.60415	-3.84418	1.0372	0.68338	-0.50118	-1.1531	-1.04871	-0.678381	-1.47439	-1.52244	0.0343515	-1.0741	-1.43107	-0.770472	1.71433	0.772216	-0.692183	0.534335
OXER1	1.48991	-0.613323	0.851829	0.696113	0.465377	1.15894	-0.434861	-2.6906	-1.03037	-1.08036	-1.34913	-0.866333	-0.759176	-1.37782	0.963571	1.10279	-1.46516	0.645795	1.28958	-1.82997	2.10776	1.71847	-0.426212	0.548536	1.3329	-1.33388	-0.762532	1.95636	0.826493	0.519002
OXGR1	1.15862	0.667481	0.897601	0.973712	-0.0790319	-1.57362	1.00134	0.853903	-0.910377	0.410441	1.97474	0.304072	-0.39504	1.13074	-0.723768	-0.77255	-0.796858	-0.800794	0.552563	-0.33711	-0.981092	0.367199	0.796016	-0.24382	0.992466	-0.381199	-0.736719	0.586918	-1.28394	0.858582
OXLD1	-0.384071	-0.450862	-0.582761	0.972977	-0.265993	-0.825388	0.498927	-0.386285	2.18152	-0.510872	-0.713746	0.428734	1.42041	-0.199228	-0.857642	-0.500794	-1.90911	-1.14285	-1.5536	-0.560636	-0.711415	0.263428	-1.68827	-0.485014	-0.871698	0.827806	0.846734	1.07499	1.70132	-1.12877
OXNAD1	-0.698406	0.922087	0.469864	1.57416	0.832653	0.840132	0.681186	-1.1623	-0.494091	0.63716	-0.319946	-0.711885	-1.5859	-1.11761	-0.712736	1.48885	-0.703576	0.558541	-0.340559	1.2417	1.74319	-0.771497	-0.403557	1.74822	0.652904	0.141932	0.716495	-1.2385	-1.52081	-0.57112
OXR1	0.835945	0.109395	1.32575	0.742106	-1.10816	0.642656	0.518342	1.07766	0.425957	-0.535704	-1.19498	1.29083	-0.357882	-0.639937	2.03642	-1.68056	0.636708	-0.234138	-0.439221	-0.672845	0.66344	-0.838183	1.31463	-0.306502	2.55765	1.60406	-0.257401	0.0331499	-1.20694	-0.187327
OXSM	-0.848783	1.0779	1.64271	0.698514	-0.811325	0.43113	-0.957976	-0.438887	0.784389	-0.799533	-1.27491	0.686323	0.651793	-1.35871	-0.293095	1.32888	0.530974	0.897121	-0.373034	-2.28486	1.33101	-0.572254	-0.998526	-0.712489	-1.38	1.58191	-1.68451	-0.827018	-0.615002	1.41562
OXSR1	0.769219	2.07838	-0.891739	1.58524	0.629394	1.39111	0.204217	-0.750679	-2.36698	-0.606899	-1.34775	0.9971	0.432691	-0.945808	-2.2865	-1.10291	0.396747	-0.916533	0.212185	0.961141	0.354784	1.48089	1.01762	2.29104	-1.25329	0.387958	-1.76817	-0.212037	-1.00341	-0.400041
OXT	-0.8218	-0.554879	-0.878309	-0.623441	0.354715	-0.313757	1.45086	1.10975	1.77252	0.924672	0.649326	0.639426	1.4149	-0.416087	0.197705	0.798439	-3.35752	-0.633166	-0.864009	1.13117	1.74405	0.905354	0.918401	0.647046	1.27652	1.08562	0.791747	1.22735	1.45752	1.06887
OXTR	-2.09635	1.3352	0.385778	1.35121	1.55621	-0.732476	0.81494	0.306124	-0.329958	0.201039	-1.69338	-1.53451	1.39077	0.117544	0.910519	-1.74444	-1.13642	-1.46439	1.21144	1.1399	0.304658	-1.03178	-1.10304	0.920276	-0.44383	-1.97457	-1.47092	-0.145822	-0.929519	-0.388011
P2RX1	1.55412	0.332687	-0.802719	-1.14693	-1.13529	-1.93498	-0.679584	0.854089	-1.57849	0.693446	0.269993	-0.875235	1.43639	1.08195	0.377827	1.7715	-0.462748	0.81051	1.26953	-1.05913	0.506194	-1.65156	-0.800026	-0.569635	0.891401	-1.4289	0.959675	1.61804	-1.06272	-0.980718
P2RX2	-1.65946	1.13497	0.765989	-0.744173	-0.939907	1.50386	-0.523313	-0.993876	-1.3455	-1.60664	0.269638	-0.710723	-1.6073	-0.33381	-0.842453	0.792043	-0.526951	-0.775363	-1.17673	0.124973	0.991357	-0.308344	0.673009	-0.39979	-0.508358	0.382591	0.344266	-1.03757	-1.46208	-0.618921
P2RX3	0.89815	0.700776	0.531239	2.14875	0.249168	0.764724	0.575216	-0.933562	-2.06932	-0.475111	1.19894	-0.822031	1.2255	0.110816	-0.533192	0.0968937	1.65667	1.12404	-1.07419	-0.25089	-0.688289	-0.410944	1.41585	-0.419269	0.36269	1.64258	1.20499	2.70954	0.330441	-1.01155
P2RX4	0.885823	1.4051	2.73743	3.18609	0.284114	0.242991	1.50137	1.79137	0.948384	2.11916	-0.765863	-0.412289	-0.940702	-1.00792	-1.38213	-0.977695	-0.386433	-1.57666	-0.430357	-0.487916	-1.3196	0.911864	0.810257	0.402305	1.36909	-0.266394	-0.900976	0.310887	1.70613	1.61984
P2RX5	-0.532481	-0.344919	0.640696	0.901806	2.87657	1.89035	-0.666855	-1.29564	0.162702	-0.738024	-0.621457	-0.942106	-0.74201	0.517598	-0.69244	-0.398733	0.436294	-0.328549	-1.00431	-1.63697	-0.761979	0.766928	0.322293	-0.428979	-0.366552	-0.910872	-0.406227	-1.92625	-1.61151	-3.43136
P2RX6	0.747948	1.4378	0.864867	0.273232	0.46463	0.650315	-0.781123	-1.22355	1.83702	1.26012	-1.87228	0.696221	0.16209	1.14065	0.826377	-1.94154	-1.05542	0.772576	1.70004	-1.61764	-1.50763	-0.649113	-2.02349	-0.555518	2.48356	1.73173	2.02312	1.35214	0.398668	0.140225
P2RX7	0.839471	0.606811	0.609294	1.38748	-0.399278	-0.36183	1.07145	-1.00435	-0.0516017	-0.846856	0.341331	-0.577525	0.448892	-0.779474	-0.279824	-0.874942	-1.93152	-0.554271	0.488224	-0.297156	0.676171	1.38169	-1.37028	1.08621	-0.337044	-0.495638	0.588549	0.114644	0.917825	-1.64363
P2RY1	0.211612	-1.53487	-0.888704	-0.847742	-0.332996	-1.97774	2.2883	1.64331	1.30595	0.77718	-0.422796	-1.172	1.19276	1.25615	-1.24402	0.624959	-0.897326	-1.90756	-1.04814	-1.26254	0.723033	-1.27954	0.650878	0.210828	0.588296	-1.06092	0.825475	0.698927	0.967905	1.25169
P2RY10	0.721635	0.917215	1.56152	0.469288	-0.902292	-1.16105	0.269638	-1.59822	-0.578232	-0.510224	0.745331	-0.789387	1.24576	2.58877	-1.65283	1.07341	0.134801	0.552036	-0.61055	0.320808	-0.538411	0.585963	1.96401	-1.12694	0.566246	-1.58774	1.75883	0.444543	-0.495162	0.998872
P2RY11	0.678298	1.84725	0.465745	-0.943629	-1.1339	-1.19723	0.345073	0.196331	0.687865	-0.291137	0.643955	0.477008	-0.739023	-0.315424	-1.35036	-0.609065	-1.05542	-0.951714	-0.613287	1.54788	0.326832	-0.591913	1.3576	-0.930887	1.24994	-0.850935	3.22412	0.441772	-1.49177	1.64079
P2RY12	0.373229	0.907139	0.31903	0.953505	0.477438	1.39989	1.41221	2.30547	0.939831	0.879722	-1.7167	-0.788612	-1.09891	-2.0908	-1.73672	0.266779	0.885189	1.94804	-1.48377	0.799259	-1.82281	-0.687653	1.78779	-0.30732	0.347299	-0.674566	-0.291027	1.10086	0.817614	-0.574531
P2RY13	-1.47449	-1.78481	-0.607919	-1.29784	-2.50457	-1.1227	1.12583	-0.197651	-0.593426	-0.501207	-0.520166	-1.48729	-1.23193	-0.238711	-1.30996	-0.34592	-0.728949	-0.0783343	-0.205366	-0.698427	-1.83133	-0.759576	-0.37056	2.41805	-0.238877	-0.973548	-1.41173	0.995679	-0.788052	-0.66742
P2RY14	2.31423	0.895035	1.53868	0.405906	1.80849	0.727323	0.485187	0.116935	-0.359747	-1.4749	-1.38236	0.542527	1.31453	-1.33357	1.54218	1.32441	1.4328	2.72749	1.03282	-2.39941	-0.507966	1.63043	-0.276224	-2.30514	-0.880183	-0.488732	0.638159	1.10246	1.72499	1.77689
P2RY2	-0.536884	0.255551	1.29819	1.27989	0.813496	1.51397	0.871762	0.409125	-0.383094	1.08554	1.41177	0.897669	1.13012	1.99931	0.722574	2.07529	0.458034	-0.824459	0.320027	1.45987	-1.03714	-0.46358	-2.08942	0.179772	0.615718	0.347541	1.09727	-0.981424	-0.613144	-0.549812
P2RY4	1.50342	-1.4141	-0.812931	0.527682	0.630246	-0.0882832	0.813807	1.74528	0.243958	0.698471	1.30152	0.500093	0.901287	1.20318	1.23231	3.82243	0.270835	1.12286	1.13995	-0.952025	-0.484245	1.85717	0.583709	-0.377382	2.51323	1.9987	0.855146	1.02419	1.32691	-0.835677
P2RY6	-0.897052	1.18809	2.34403	3.53334	0.433645	0.781071	0.280644	1.51866	-0.170445	0.551819	0.478797	-0.578972	0.921724	0.67582	-0.18299	-1.14636	-1.09546	1.49497	-1.84921	0.394975	-1.35599	-0.63731	-0.401352	-0.937343	-0.571444	-1.19341	1.135	0.373362	0.709765	-1.9914
P2RY8	-0.377392	-0.756243	-0.694004	-0.641475	-0.459545	1.00551	-0.526557	-0.0783915	-0.677305	0.968067	3.19615	0.936404	0.942106	-0.744776	0.444881	1.01484	-0.544911	-1.20807	0.743739	-0.879821	-1.09312	-0.696523	-0.241876	-0.870826	-0.28228	-0.280404	-1.04882	-0.693253	-0.606337	-0.654764
P3H1	-1.34809	0.545079	-1.93015	0.560194	0.826668	-0.381001	-0.406924	-1.22403	-0.508708	0.936141	0.565623	0.801948	0.605041	0.583359	0.275954	-1.67724	-1.95444	0.875789	-0.988007	-0.437921	-1.61048	-1.12243	-1.96968	-0.396033	-1.18137	-0.466978	-4.56374	0.73869	-1.29248	-0.761753
P3H2	0.404019	1.88928	0.590946	2.43778	0.538261	0.899423	-0.0932933	1.56516	-1.14469	-0.48254	0.909178	-0.0555025	0.279221	0.320863	0.883891	1.73513	-0.781753	1.09455	0.336685	1.46061	0.742513	0.142861	-1.00416	-0.837555	0.406936	1.54964	0.697561	0.493306	-1.03421	-0.560162
P3H4	0.200625	1.12236	-2.32538	1.3015	-1.0858	0.983468	0.224302	-0.284891	-1.35448	-0.966938	0.510801	-0.427117	-0.652533	0.381157	0.39857	-0.619698	-1.49425	0.348955	1.83027	-0.0997585	0.268387	1.56806	-0.524416	0.664703	-0.995206	0.767487	-1.30339	-0.451967	-1.21955	-2.29435
P4HA1	0.389319	1.27174	1.96485	1.6703	0.0421055	4.73734	0.484351	1.25649	0.793336	0.842362	0.756639	0.418198	0.980551	1.48858	-1.2425	1.85546	0.304422	-0.681123	-0.846612	0.541	1.05345	1.64495	-1.37322	-0.992338	0.579038	-0.973875	-0.937982	-0.890894	0.73819	-1.02259
P4HA2	1.2	0.634624	-0.88773	0.486623	0.0840306	0.959002	0.540728	-1.47505	0.32942	-1.45744	1.07964	-1.04483	2.30947	0.705424	1.0246	-1.26467	-0.52298	0.273729	-1.20801	0.542406	-0.96465	-0.684512	-0.888906	-0.960705	2.14052	0.461062	0.76485	1.00319	-0.986783	1.66649
P4HA3	0.603417	-1.42927	0.805264	0.938585	0.272036	0.731001	-0.965853	-0.334335	0.94877	-0.832092	0.167178	-1.01753	-0.293231	1.02711	-0.931963	-0.623514	-1.42643	-1.48937	-0.988134	-0.858299	-1.65594	-1.15697	0.965211	0.90756	0.774458	0.933152	1.76387	-0.765812	0.449099	0.906894
P4HB	-0.22707	0.644127	-1.36278	-0.380124	-1.18375	0.906018	0.604604	-0.741099	0.638726	1.04137	0.289942	-1.98014	1.25047	-0.330934	-0.0821113	-0.784045	-1.46445	-1.52337	0.499942	1.9007	-1.13979	1.00443	0.894388	-0.800684	-0.347038	0.874064	-1.51258	-0.587187	0.516827	2.31731
P4HTM	-0.152218	-1.52852	-0.922996	0.773374	-1.84961	-1.60206	-0.109188	-0.849551	1.2069	0.775493	0.341712	-0.606355	-1.08678	-0.372061	-0.878407	-0.343557	-0.917251	0.416926	-0.529017	0.40468	1.28611	-0.359419	-0.4037	-1.67836	-0.826289	1.00494	-0.473816	-0.357446	-0.552609	1.1256
PA2G4	0.141679	-0.166483	0.718444	-1.16026	3.7696	1.21301	0.129608	0.894183	-0.627475	0.614769	-0.538712	0.339381	0.925184	1.07749	0.999392	0.923614	-1.59537	-1.18398	0.315864	1.26387	0.543452	0.871084	0.403205	1.03819	1.28899	0.702787	1.12155	-0.354961	0.782253	-2.00369
PAAF1	2.02892	1.1262	0.887697	2.14412	2.85164	2.3586	-1.07223	-0.890421	-0.252744	-0.91743	0.847865	0.600811	1.56233	-0.937907	0.984892	0.939264	0.374986	1.45654	-0.867068	0.774329	-0.130939	1.19909	2.44216	0.763942	2.19519	-0.977902	-1.65628	1.60848	2.50681	-0.525056
PABPC1	-1.25615	-0.722162	-1.73304	-1.91625	0.636087	0.716066	-1.68516	-0.959873	1.98813	0.0899415	-0.780101	0.926428	-1.22094	0.608871	-0.341045	0.386941	0.730674	2.28374	0.446432	-1.71654	-1.58066	-1.20457	-2.10406	-0.581036	-0.288235	-1.54371	0.807321	-0.133181	0.85608	-0.859178
PABPC1L	0.901772	1.39572	1.27243	0.691991	0.259724	0.730254	0.260198	-0.502297	2.81071	1.03897	0.763841	-0.764043	0.325488	1.25312	-0.677884	1.32598	-1.96993	3.10185	0.875105	1.22428	-1.2526	0.965091	-1.08512	-0.790995	-0.848263	-0.505776	1.78529	0.264218	1.0021	0.617299
PABPC1L2A	-1.24811	2.68588	1.5482	1.8142	0.63071	0.821483	-0.0688677	1.53387	-0.638593	-0.616023	-0.66306	-0.782937	0.807656	0.333885	-1.61418	-0.842422	-1.19214	-1.95433	-0.546101	-0.280975	-1.35108	1.16727	-0.669627	0.547187	-0.423993	-1.99362	0.408757	1.0894	-0.725704	-1.34123
PABPC1L2B	-0.150458	0.679459	0.321018	-0.542451	-0.36883	0.788532	-0.892078	-0.693639	-0.770574	1.07036	0.21332	-1.10773	-0.514492	-0.45069	-0.754438	0.741147	-1.39583	0.336959	-0.472744	-0.66356	0.981383	-1.38708	-0.501221	-2.38362	-0.166343	0.320291	0.274186	-1.43356	3.38929	-0.693811
PABPC3	0.38543	0.816787	1.63354	-0.56344	-1.10819	1.33222	-0.348121	-0.710969	-0.235936	1.74492	2.861	0.54737	1.13239	-0.523386	-0.641209	0.991187	1.18485	-0.435523	1.50541	-1.13494	0.819587	1.00034	0.670683	0.486037	-0.471662	-1.00869	1.58128	1.04428	-0.488277	0.285796
PABPC4	0.36268	0.569667	0.511675	-1.13079	-0.79339	0.257746	-0.328133	0.247882	-0.68027	-0.333014	1.84796	-0.937117	-0.686344	1.26959	-0.570006	-0.935205	-1.51737	-2.39455	-0.888032	1.92823	-0.615665	-1.84768	1.38383	-1.19437	-0.686892	-0.908614	-0.912325	0.622348	1.18814	1.74948
PABPC4L	-0.79743	-1.08591	-2.69178	-1.01073	-0.436234	-0.61229	-0.471032	0.471289	-1.99499	-0.527521	-0.829621	-0.578314	0.444108	1.23923	1.16545	-1.33127	0.856642	0.492941	0.565303	-1.5036	1.22449	1.02529	-0.34979	1.05325	-0.8882	-0.380854	1.34924	-0.318623	0.521751	-1.67455
PABPC5	0.429621	-1.57287	-0.675697	-1.39003	-0.45786	-1.95218	-0.803741	-0.565351	-1.74434	-1.22411	-0.303932	-0.715321	2.49865	-2.20138	-0.853934	-1.28596	-0.957385	1.51228	-1.32144	-0.810089	0.368181	0.546391	1.29835	-1.4578	0.622202	0.467743	-1.25201	1.83009	0.844087	0.820621
PABPN1	-2.71788	-2.50839	-3.27279	-1.52462	-3.35069	-1.92321	-4.97188	-5.27498	-1.39567	-4.33493	-1.36312	-1.53673	-2.53324	-1.97241	-1.92409	-1.822	0.247544	-1.28485	0.736601	-0.954521	-1.01603	0.338093	-1.46843	-1.79344	-2.50938	-2.58067	-0.833896	-1.82862	-1.23832	-1.75848
PABPN1L	-1.93987	-1.28182	1.2618	-0.851613	-0.912041	0.801976	0.582213	-1.22183	-1.37694	-1.06831	0.53554	0.705093	0.0904921	-1.58178	-1.65148	-3.29195	-2.72795	0.405221	-0.366128	1.41476	0.574825	-0.260088	-0.321409	0.313587	-2.12905	-1.29611	-0.817158	-0.546972	-1.37206	-1.62941
PACRG	0.317756	-0.604656	-1.45647	-0.526557	-1.35107	-1.64319	1.52626	-0.775493	2.00304	-0.935542	-0.970332	-1.4514	0.902812	1.40158	0.945962	-1.05251	0.474553	0.203453	0.367118	-0.82626	-1.01903	0.564952	-0.324377	-0.736695	1.14685	1.40195	0.441688	0.344094	-1.20636	-0.380041
PACRGL	1.94788	0.850565	0.492427	1.29684	1.54743	1.072	2.91336	2.34226	-0.519375	0.829064	0.157191	-0.46305	1.48504	-0.363021	-0.873609	0.326739	0.510506	0.450862	-1.22188	-0.448501	0.981133	-2.33894	-1.66833	0.784865	0.208906	1.05027	-0.8288	0.767716	-1.5575	1.57055
PACS1	-1.08013	1.39789	0.737051	-0.397495	0.796858	0.883658	-0.501014	1.23547	-0.960269	-0.0384318	-0.781727	1.96782	3.33592	1.10546	-0.0607004	-0.403095	-1.36163	-1.24166	0.0925833	-0.810706	-2.06496	-0.686597	1.0224	-0.831532	1.29936	-0.830443	-0.828332	-1.02715	1.46524	1.78225
PACS2	-0.721933	0.945081	-0.996669	1.6539	-0.661942	-0.326776	-0.861918	-0.98464	-0.803106	2.03794	-0.715479	0.85412	0.745694	-0.930924	1.07843	0.184489	-1.79768	0.8558	0.751438	-1.17289	0.0685726	-0.443818	-0.515145	0.867676	-0.734663	-0.163265	-0.93457	0.400816	1.41959	0.584826
PACSIN1	0.11792	1.42474	-0.450984	1.15385	0.595354	0.502656	-0.274235	-0.781491	-2.46277	-0.841065	0.689668	-1.12594	-1.83633	-0.20048	-0.367492	1.33158	-1.28711	-1.00842	1.06636	0.278115	0.105147	-0.546835	0.66322	-0.705953	-0.631862	-0.470865	0.558383	-0.7286	2.07125	-0.517441
PACSIN2	-1.1063	-0.782779	-0.0990651	-0.222001	0.47401	-0.709631	-0.935654	0.957543	0.78073	0.966737	0.859775	1.00386	-0.853593	1.37906	-0.968955	2.2679	0.44277	0.211492	-0.738571	1.15855	0.138812	1.31421	0.273126	-0.97151	1.28591	-0.492171	-0.997791	1.02859	-0.19283	-0.553634
PACSIN3	-0.573196	1.04799	0.855955	0.984892	0.595748	1.62674	1.44237	-0.096026	-0.622457	0.517369	0.0771189	0.246402	0.441387	0.872086	-0.563742	-1.04445	-2.37482	-3.54894	-1.60196	-0.96457	0.767004	-0.547018	0.998916	0.984556	2.57638	0.543983	-0.582462	1.81197	0.368384	-0.715998
PADI1	0.729275	0.376079	0.812366	0.828274	1.62108	0.629154	0.691991	0.347454	0.858989	0.541785	0.693103	0.236168	-0.269735	1.62006	0.494484	1.2852	-1.3662	0.540125	2.34207	1.08538	-0.73608	0.8882	0.895786	0.277918	-0.536465	0.424535	-0.676954	-0.517269	-2.4102	-0.835677
PADI2	0.895001	0.935168	-0.811409	0.300934	0.974162	0.955695	2.3363	0.480605	-1.05887	0.15074	-1.34913	0.597378	0.535555	-0.433563	-0.865823	-0.841638	-0.840102	-0.613465	0.193786	0.97086	1.38649	2.11011	-0.431599	0.571266	-0.546086	-1.7321	2.08522	1.00003	-0.554007	1.08584
PADI3	1.12756	-0.803603	-0.941346	-1.40946	1.06752	0.578034	1.91575	1.86009	-0.642408	1.14164	0.963251	0.488157	1.24615	2.0564	0.307947	0.641741	0.553354	0.907771	-0.97208	1.01538	0.899526	0.29388	1.65573	0.562757	1.2372	1.05171	-1.33716	-1.66708	1.28855	0.569973
PADI4	-0.732242	-1.50664	-0.921398	-1.76145	-0.502766	-0.341607	-1.08258	-1.35302	-2.38455	-1.28194	-0.943972	-0.558478	1.61719	1.98919	-1.07536	-0.360653	-0.761603	-0.319103	-0.687526	-0.793714	0.320999	-0.945464	0.586482	1.28861	-0.45257	0.824865	1.75468	0.424004	-3.12116	-0.444712
PADI6	0.137803	0.932632	-0.370407	-0.276791	-0.814855	-0.394512	-0.420251	-0.395925	-1.04656	-0.465023	-0.603836	-2.4747	-1.47213	1.78097	-1.05425	-0.535123	0.479399	1.23753	-1.16527	-1.29393	1.0534	-0.785236	-1.35361	-0.342734	-0.645104	0.431317	0.874291	-1.11765	0.649074	0.980676
PAEP	0.853221	1.62676	0.338263	-0.836183	-0.381565	-0.679521	-0.743499	-1.04041	-1.14907	0.453556	0.241565	-0.872409	2.02791	-0.661603	-0.196925	-1.36143	-1.26167	-0.875398	-1.75751	0.77869	0.680062	0.636576	0.25559	0.161793	0.811634	0.665064	-0.948577	0.810454	1.79798	0.510056
PAF1	-2.94409	-0.62084	-1.55985	0.746783	1.23458	-1.03702	-3.4828	-4.80754	-2.57933	-3.27362	1.00911	0.564251	-0.926428	-0.384776	-0.336139	-1.50834	0.296717	1.96847	-0.859398	-2.47316	-1.45245	-1.50209	1.74519	-2.04109	-2.87364	-0.315208	-1.04261	-2.13331	-0.512197	-1.06348
PAFAH1B1	-1.73511	-0.0541278	-3.53654	0.41944	-2.00124	-1.40109	-2.47971	-2.87196	3.1622	-2.1114	-2.77139	-0.444084	-0.260285	-0.458521	-0.664422	-1.02108	0.87936	-0.365684	-0.678381	-0.978852	-1.72008	-2.01492	-1.80438	0.961459	-2.75632	-0.65906	-1.93715	-0.80126	-2.46104	-4.33072
PAFAH1B2	1.42507	-0.780782	0.500987	0.784786	0.148778	-0.550213	0.854586	-0.584309	-1.11187	0.863533	1.12064	0.685711	0.590371	-0.968713	-1.53331	-1.34497	0.161415	1.59922	-1.1555	-0.737929	-0.852973	0.313105	0.173582	-0.305184	-0.729205	2.00015	2.57017	-1.81355	1.32795	0.48146
PAFAH1B3	0.858707	-2.66609	-0.0721268	0.0731741	0.511633	-0.43188	-0.12126	0.0694534	-0.930073	0.747462	-0.652085	0.896846	0.427884	0.107071	-1.05129	-1.09719	-0.443758	0.841909	0.427814	0.331689	-1.16964	-0.891469	-0.66314	-1.00374	0.44289	0.64643	-0.547585	1.12682	-1.61327	-0.681874
PAFAH2	0.639388	-1.41442	-0.633521	1.17627	-0.689285	-1.64476	-1.36407	-0.914068	1.03837	-0.868638	0.672764	1.79105	-0.324827	-0.903333	0.35049	-0.376317	-0.947845	0.704257	-2.60981	1.51473	2.70204	-0.646719	-0.852571	-0.835082	3.16697	-0.431622	-0.559154	-0.814996	0.207216	-1.5339
PAG1	1.42193	-0.245759	0.675965	-0.270827	0.605811	0.69702	0.524184	2.15115	-0.556252	0.95711	0.210518	-1.74112	0.819473	1.24093	-1.51367	0.310478	-0.625233	0.724804	0.383084	0.235077	0.793795	1.67054	-0.487996	-1.30895	1.03859	-0.63573	2.22529	2.77635	-1.55177	1.03347
PAGE1	-1.60095	-0.915388	1.1677	0.295301	-1.59962	-1.93416	0.909813	0.581798	-0.986615	0.86439	1.01134	0.521232	-1.18237	-0.783438	-1.13715	-1.79899	0.284055	0.41952	-1.15275	-1.29039	0.678257	0.485426	1.09583	2.1766	-1.59594	1.504	1.99991	-0.466126	0.731633	1.99844
PAGE2	0.355985	-1.66013	-0.36235	-1.30093	-0.643573	-0.377154	0.949079	0.763765	-0.5014	0.894354	1.16055	0.439543	-0.899113	-0.760625	-1.41213	-0.23066	-0.455337	-0.62133	-0.889511	0.854213	-0.839742	-1.43868	-1.62182	1.00814	-0.285645	-0.427698	1.45524	-0.874226	0.619228	0.643324
PAGE2B	0.951481	0.88609	1.65247	-0.832712	0.528151	0.890556	0.895991	1.71166	-0.49538	1.46179	1.4528	-1.33578	-0.647085	0.0299555	-0.442541	1.94669	-1.87154	-1.81859	1.02273	1.28137	-0.0815293	1.67877	0.414483	0.66033	0.786084	0.489334	1.34533	1.1322	0.824082	1.57401
PAGE3	0.440932	-0.968794	1.15486	0.995034	1.30183	-0.868895	0.588768	-0.0900591	-0.482553	0.205568	0.67209	1.33002	1.15825	0.844937	0.603051	1.49429	-0.312346	0.660986	0.324533	1.53553	1.40146	-0.886826	0.667521	-0.125797	-0.867484	1.26868	1.23006	1.12426	-0.394997	0.64668
PAGE4	1.14244	1.26258	1.1624	-0.253872	0.680415	1.551	0.475228	-0.470531	1.31227	0.717582	2.14075	2.19566	-0.380552	-0.298044	-0.832949	2.12682	0.702021	0.47602	-1.90344	-0.679958	0.582512	-0.419611	1.52843	1.02762	-0.68954	1.02303	-1.16459	-0.315783	1.38093	1.18729
PAGE5	-1.064	1.16067	1.28335	2.07813	-0.916928	0.617263	0.0373939	1.48672	0.0684913	0.170999	0.767461	-0.312382	-0.41128	3.20442	0.0591947	1.39048	-3.55519	-0.92325	0.419383	2.07584	1.61914	1.83259	0.686301	-0.587321	0.360384	-1.01042	-0.565527	0.104423	1.14011	-0.190501
PAGR1	2.84597	1.39165	1.03706	-1.09951	1.73912	1.90928	-2.87769	-2.25303	0.145579	-2.72624	0.229671	0.851768	-0.622748	0.86366	0.24746	-0.949891	1.21148	0.158472	-0.895069	-1.39197	-0.315828	0.615109	-0.131344	0.654019	1.07194	-1.52343	-1.35105	0.491794	0.74596	0.227084
PAH	0.794119	1.82947	2.64464	0.45628	2.18741	0.101379	-0.405243	1.81262	-0.329958	1.48376	-0.521636	0.996023	1.99298	0.881735	1.07047	1.19938	0.44277	0.799998	1.89432	1.46984	-0.657459	0.766167	1.06937	-0.881339	-2.41349	-1.38175	-0.47116	-1.17736	-1.20136	-0.918149
PAICS	1.22942	-1.44323	1.33321	0.501455	0.658843	2.77606	-3.13887	0.386983	1.66414	0.136112	1.45328	1.895	0.26718	0.71193	-0.426989	-0.704433	-0.310372	0.546468	1.18898	-1.35944	-1.45405	-0.433138	-0.357298	-2.54714	-1.47004	-1.31985	0.427535	-2.75828	0.502987	-4.00338
PAIP1	1.16423	-0.709565	1.44068	0.480907	0.975391	-0.923469	0.678712	-0.667764	0.0818176	-0.592813	-0.527492	0.997532	2.11287	1.17039	0.780625	-0.510196	1.04626	-0.827514	1.38184	1.13393	1.85369	0.565814	0.288556	-0.429726	-0.236639	-1.64096	1.7498	-1.09469	-1.06065	-0.996971
PAIP2	0.791183	0.764219	1.37112	1.36544	1.91126	0.588886	-0.484709	1.24961	-0.511731	-0.298838	-0.792958	-1.10883	-0.350509	-0.184821	-1.48552	0.325865	-0.935654	0.74958	-1.02192	1.38826	-0.426548	-0.64803	-2.26219	0.415748	-0.733957	-1.34072	1.57945	0.351845	-1.06678	0.20751
PAIP2B	1.58128	0.622894	-0.96441	-0.948847	-1.20034	1.13832	1.45917	-0.74	1.19375	-0.10544	-0.68079	-1.41813	-1.73726	-0.44447	0.438052	1.10607	-0.941726	0.370896	-0.405022	0.778742	-1.8025	-1.32336	-0.544318	1.05374	1.3942	-0.176187	-1.05437	0.956127	-0.794444	-0.299192
PAK1	0.745694	-1.10097	-0.698796	1.81194	-0.210793	-1.23376	0.895581	2.19954	2.13429	-0.27556	1.45198	0.208169	0.0581756	1.51299	1.27435	-1.06775	-0.129549	0.202248	-0.878703	-0.559926	-1.23304	-1.16778	1.81381	0.503665	-1.02234	0.733063	0.51533	1.79523	1.53091	-1.65234
PAK1IP1	-2.08368	-0.919915	-0.159041	-0.296365	-0.636934	-0.5186	-1.31243	-0.460435	1.30305	0.896538	-1.88045	0.892451	0.822146	-0.838512	1.16163	-1.16195	0.728972	2.38706	-0.185846	1.38329	2.13703	1.37047	1.08465	-0.732312	-0.745186	2.35937	0.360952	-1.02715	1.43977	2.0769
PAK2	0.420468	-0.819616	0.289392	-0.499818	0.495461	1.02534	1.55421	1.07193	-0.942905	1.60792	0.785183	1.09814	0.469647	0.0829674	1.42023	-1.53532	-0.352901	2.91112	0.692183	0.717922	-1.061	1.89527	1.83206	0.707345	0.264561	1.47409	-2.03885	1.33605	-1.56513	0.809893
PAK3	0.935093	0.557113	-0.884523	0.144784	0.0663811	-1.19478	0.975063	0.8003	0.932446	-0.261354	-0.494864	1.67266	-0.758354	0.49827	-1.18703	-0.74297	0.682982	-0.523676	0.117498	1.51024	0.335123	1.37247	-1.12284	0.447478	0.457972	0.239849	-0.891266	1.69988	1.03316	0.88968
PAK4	-2.12814	-1.28096	-1.58323	-1.25808	1.80313	-0.641266	1.081	2.69838	0.324194	0.978645	0.600828	0.661424	0.419691	2.19267	1.5923	-0.681102	-0.975761	1.31244	-1.02708	0.707744	-0.48904	0.472602	1.53393	1.36027	1.71847	0.6996	-0.119444	-0.450519	0.81426	-1.00852
PAK6	1.40848	1.64938	1.84759	-0.488264	1.59626	2.05653	-0.621112	0.0850278	-3.0499	0.0707139	1.1579	0.353743	1.20397	-0.858707	1.47502	-1.56333	-1.39464	-1.39885	-1.89541	0.476254	-0.410307	-1.26138	0.299037	-0.597842	-0.370743	-2.09554	-0.884889	-1.39928	0.737264	-0.416201
PAK7	-0.333342	0.51543	-0.534156	-0.750875	-0.198816	-0.729205	1.12479	0.646161	-3.093	-0.6344	1.25403	-0.303696	0.579863	0.357704	-1.32171	-0.392759	-1.19836	-1.65512	-1.2165	0.583293	1.32639	0.909671	-0.89279	0.723217	0.304326	0.380761	0.338879	0.253545	0.765483	0.781911
PALB2	-1.53425	3.32068	2.04054	-0.562107	2.29203	-0.812677	-1.22901	-1.98151	-0.945349	-1.08643	-1.58205	0.789574	1.4917	0.115919	-1.23253	-1.19794	0.62335	0.467156	-2.11161	-1.56242	-0.999046	-0.768709	0.90309	-1.86992	-0.348209	0.648088	-1.87348	-2.0634	1.81287	1.79223
PALD1	0.357348	-0.477334	0.377599	0.186653	0.326371	-0.412884	-0.143458	0.524663	-0.0989669	0.922777	0.492873	-1.54895	-1.07501	-0.113053	-0.694735	-0.347696	-1.87778	-2.11957	-1.79863	-1.38178	-0.671192	-1.34252	-0.550259	-1.56575	1.49837	-0.414675	-0.521491	-0.606021	-0.517899	0.860278
PALLD	-0.752469	1.27274	0.825359	0.251122	0.127459	1.13311	1.34787	1.14511	-0.246769	-0.698081	0.513896	0.950433	1.86268	-0.894285	1.44906	0.46382	-0.757881	-1.59095	-1.04155	0.758752	0.146284	1.54639	-0.379104	0.351026	-1.35685	-0.705093	-0.607391	-0.536391	-0.896778	-0.783438
PALM	1.33052	-1.00077	-0.32263	-0.228832	-0.593715	-1.29259	-0.719581	-0.0937673	-0.845302	-1.0145	1.46118	-0.448782	1.83189	-0.792527	1.25563	1.36724	-0.981383	-0.795202	-1.05309	-0.863406	0.126133	-1.23324	0.775519	0.235122	0.639085	-1.58573	0.625472	0.618686	-0.640677	-0.431857
PALM2	0.140267	-0.674423	0.263396	1.08319	0.797321	0.477126	0.746565	0.901045	-1.14012	0.767639	0.947345	-0.687273	-0.330395	-1.72421	-0.791424	-0.397181	0.237862	0.425089	-0.68447	3.77619	1.39515	0.635205	0.78431	0.59767	0.992807	-2.08502	-1.84336	-1.56056	-0.546743	-0.926758
PALM3	1.09157	1.18909	1.5506	1.09299	2.82472	1.00323	-0.674751	0.980053	0.671539	0.762381	0.941916	-1.0848	1.51139	-0.636821	-0.137314	0.78728	-0.326435	0.417755	-1.61717	-1.15972	-0.657972	-1.03882	-0.707257	1.21997	1.09391	-0.653784	1.70717	-0.924307	0.417198	-0.195506
PALMD	1.79482	1.25912	1.37755	1.34647	1.00279	1.73288	0.729741	0.456006	4.08887	1.89664	0.693832	0.570215	-1.28929	-0.875137	0.675059	-0.841426	0.370224	0.981092	0.11131	3.10886	-0.0828097	2.55849	0.55382	0.34419	-0.584409	0.71858	4.52253	0.455002	1.31069	0.141421
PAM	0.691478	1.41084	2.49791	0.313909	0.483015	1.18446	2.17574	-0.461188	1.82585	0.399986	0.808577	0.317575	-0.303085	0.567143	-1.13512	-1.53838	-2.22195	-0.937606	-3.21522	1.4967	0.695165	1.78917	1.52168	-1.31488	1.80308	0.445656	2.20443	-0.137338	1.22032	-2.16782
PAM16	-0.109294	1.19398	-1.53198	-2.59671	0.994777	-1.10942	-4.35185	-0.797239	0.313158	1.06447	-0.753526	-0.541619	-1.66605	-1.75464	-1.24795	-1.17504	-1.87358	-1.80344	-0.71021	-1.49635	-0.389691	-0.679065	-1.1954	-0.863311	0.611792	0.855177	0.692825	-0.847681	-0.545125	-2.03718
PAMR1	-1.70872	-1.04537	-1.47864	-0.887294	-1.60492	-0.996195	1.35418	-0.430767	0.65308	-0.577262	-1.80883	-1.03737	-1.23949	-2.30466	-2.90022	-0.878604	0.258738	-0.747341	-0.928155	0.608553	-0.809752	2.04802	0.756987	-0.545521	-0.721361	1.87018	-2.0313	-0.871504	-0.679604	-0.447429
PAN2	-0.607004	-0.307506	0.536675	-1.23193	-0.85783	0.391988	-0.377548	1.95782	-0.425552	-1.00025	-0.273305	-0.839321	-0.581616	-1.01144	-0.454606	-1.06993	0.342944	0.537767	1.13867	-1.20188	-1.26321	-0.974244	-0.460761	-2.28618	-1.62939	0.965091	-2.24585	-1.06944	-2.69293	-1.86822
PAN3	-1.50973	-0.562123	0.428676	-1.63769	1.18283	-1.14573	-0.519677	0.919085	-0.649132	0.682501	-1.62897	-0.789387	-0.242232	0.193284	-0.848875	-0.758254	3.52262	-1.71963	-0.495883	-1.11458	-0.555627	-0.805763	-1.65592	0.146868	0.322375	-0.174983	0.509634	0.263627	0.378543	1.33763
PANK1	1.20221	1.48249	1.20541	3.48154	1.84897	2.47392	-0.521549	1.24091	1.13702	1.52005	0.835736	-0.799861	2.0875	-0.542118	1.68125	0.33279	-0.623514	1.71665	0.136677	-0.866397	2.06455	1.04066	0.713993	-1.45657	1.47778	-0.199544	-0.975637	-0.647547	0.780206	1.04075
PANK2	-0.410229	0.769704	0.74688	1.23247	0.466355	0.548029	0.95086	1.65443	0.770395	1.52825	1.21666	0.281656	2.06018	2.4711	1.1635	1.42707	-1.03351	0.558399	1.18062	0.852355	0.550259	0.893537	0.703116	-1.2172	1.87661	-0.948192	0.887898	1.5514	3.38196	-0.561663
PANK3	0.606706	0.714825	0.767588	-0.909989	0.916139	-0.949582	1.00976	2.28549	0.96843	0.761678	-0.101001	-0.270746	-0.413042	-0.799642	-0.299513	-0.190016	0.702809	0.951597	2.0586	0.710924	0.463164	-1.45658	0.802747	0.238012	0.312667	1.07851	2.09626	1.77211	2.19581	1.04518
PANK4	0.748703	0.509199	-0.403909	0.366057	1.81867	0.782727	0.894865	0.70932	-2.49229	-1.75945	2.48653	0.827923	-0.661245	2.44938	0.448611	0.808074	-0.519936	0.627106	-1.55594	0.77692	2.15665	-0.409716	1.58816	1.29928	0.934756	-0.367108	0.96726	-0.102115	-0.69947	0.351806
PANO1	0.831591	1.68651	-0.993577	2.21368	1.51929	1.27433	0.774691	1.16044	-0.95117	0.423083	1.32383	-1.3216	-0.869409	0.250735	0.984263	1.2703	-1.80344	1.34196	-0.565431	-0.365714	0.31281	0.47864	0.373957	-0.389723	-1.0543	-0.559784	2.74439	0.324332	1.0023	-0.263046
PANX1	-0.499626	-1.00434	-0.343308	-0.704917	-0.421223	-2.88703	1.16951	-0.569909	-1.42514	0.0439084	1.18257	-1.6587	0.783966	1.00981	1.58269	0.229995	2.99796	0.268516	-0.918869	-1.32007	-0.382905	-0.920746	-2.00308	-2.02543	1.65113	1.30375	2.72681	1.88793	-0.240944	-1.2219
PANX2	-0.643076	1.44665	0.268847	0.674998	-0.68937	0.486902	1.25765	-0.582379	-0.875105	1.5768	1.05291	0.426108	-0.315083	0.147557	1.27451	1.41263	1.28689	0.411896	0.726675	0.865536	0.893231	2.16715	-0.36633	-1.17583	1.10323	-0.338452	0.954521	1.08883	-0.45867	-0.353312
PANX3	-0.245407	1.38385	0.763816	-1.17786	0.176434	1.03941	-0.128702	-0.739452	-2.13517	-0.0522331	-0.0699429	-0.718921	-1.73767	0.780023	-1.33183	0.609719	-0.606337	-0.309149	-0.546743	0.294376	1.37743	-0.820563	-1.35745	0.410363	-0.879459	-1.7164	-0.83162	-0.780887	-1.56973	-2.48078
PAOX	-0.307162	-0.382717	-0.571865	-0.316305	-0.232956	-0.0431451	1.05545	1.77237	-0.832653	1.83923	2.46497	1.07849	1.36046	0.743499	0.836362	0.806736	-1.96791	0.0907811	1.14334	0.588262	1.95273	2.22586	0.698644	-1.4415	1.35879	-1.1162	-1.19077	0.400717	0.631527	0.209258
PAPD4	-1.69248	-0.397267	-0.198555	-0.837555	-0.262863	0.238035	1.41091	0.317061	1.07635	0.612842	-0.767233	1.58338	0.784098	1.1838	-1.03462	0.544911	0.304422	0.465796	1.11116	2.69409	1.79296	0.478953	-0.750973	0.506124	1.50774	2.23182	-0.810482	1.78651	2.2647	1.01075
PAPD5	0.449992	-0.942068	0.3036	-0.526776	-0.875724	-0.418096	-0.426409	-1.2141	-0.99598	-0.444591	0.877227	1.61135	-0.456379	-0.969522	2.31479	-0.587355	-0.219928	-0.554365	0.573651	-0.896778	-0.415036	0.694498	-1.40911	2.16812	-1.26602	-0.699883	-1.61674	1.20734	-0.479385	0.406515
PAPD7	-0.599376	-0.816389	0.371744	0.266402	-0.646026	-1.30611	2.00157	0.805819	-0.967623	2.0468	3.05264	-0.339903	0.529678	-0.749409	0.270107	0.272963	0.730674	0.36231	-0.38675	-0.834904	0.72191	0.911722	-0.855239	1.17725	-0.944392	-0.854773	-0.77627	-0.633913	0.673439	-0.412177
PAPL	-0.980842	-2.10888	-1.78768	1.40595	-0.833451	-0.780756	0.788586	-0.294359	-1.08668	-0.426224	-0.273134	-0.81636	2.23838	0.580275	-0.519619	1.47541	-0.901633	0.921471	-0.754932	-0.65189	-1.25378	-1.40837	0.908087	-2.78133	-0.537902	1.31706	0.882894	1.73126	1.25261	0.715118
PAPLN	-0.519131	0.437148	-1.2329	-1.86915	-0.279287	-0.821916	-1.69644	1.12736	-1.47189	2.15788	-0.366451	1.62661	-1.35378	0.565144	0.872215	-0.0737708	-0.885756	-1.04672	0.242187	-0.812733	-1.98209	0.0718449	0.535794	2.2203	0.919265	0.249214	-1.32886	1.18897	0.604219	-0.7795
PAPOLA	-1.00958	-1.57242	1.98068	-1.78331	-0.547922	0.862266	0.876344	1.00486	-0.745645	0.671315	0.56957	2.17811	0.373341	-3.31027	0.994348	0.591607	0.428326	0.42275	1.57349	0.895991	0.627991	-0.946192	-0.703927	-1.5393	-0.62884	0.93708	-0.595508	0.969481	1.12388	-0.655686
PAPOLB	1.18468	1.72473	3.02258	3.05473	1.91675	2.0131	0.246762	-0.413098	0.289088	1.10371	-0.156549	0.0985526	0.517155	1.28368	-0.657222	1.38099	0.682982	0.35294	-0.895069	0.726119	-0.716902	0.903751	1.72209	0.277391	-0.526513	1.41563	-0.935879	1.04151	-0.855706	-1.49982
PAPOLG	-2.52061	0.459033	-0.757508	0.664642	-0.456106	0.312516	2.56786	0.908896	-0.821512	-0.302744	0.218367	-0.721704	-0.299262	0.680166	1.79442	1.87608	0.642828	1.38668	-1.0921	0.883326	0.412738	-0.432092	1.28942	1.48634	0.742802	1.43613	-0.816502	-1.97757	1.31833	-0.816389
PAPPA	-1.12587	0.424905	1.39022	0.489535	0.665285	0.684156	-0.613394	1.5674	-0.547631	-1.07504	-2.45046	-0.237794	0.235346	2.403	-1.59207	1.83863	-0.427059	0.80305	0.49267	-0.144426	0.831002	2.67855	-0.77856	0.912396	-0.408947	1.94119	0.835826	0.718149	-2.99996	-1.01483
PAPPA2	0.739785	-1.6277	2.00452	-0.634643	0.439472	-2.16813	-0.254668	-0.519936	-2.36234	-0.0801952	1.11214	0.271565	-1.33813	1.81287	0.118684	1.3495	-0.332248	0.631639	-1.21331	-0.254121	0.797049	-0.80159	-0.275855	-0.402404	0.54783	-0.766141	-2.86563	0.507421	1.01919	-0.970048
PAPSS1	-2.19827	-0.919915	-1.4132	-0.732054	0.372716	2.06411	-1.70139	1.35309	0.173135	-1.153	0.979805	1.20657	-1.29541	-0.838512	0.886257	-1.34569	0.553354	1.36624	-0.0736524	2.81116	-0.813411	-0.924015	-1.39447	-1.5687	3.56581	2.13696	-0.850535	3.15084	4.45168	2.00483
PAPSS2	-0.905319	0.841457	-1.88529	-1.37281	-2.32376	-1.06302	-0.437469	0.960546	0.518271	-0.44188	-0.375048	1.46769	0.989276	0.223313	-1.06333	1.17973	-1.29545	-1.36677	-1.28737	-0.657755	0.363061	-0.473092	0.403205	0.115879	-1.37865	-1.87406	-0.832594	-0.421246	-1.59846	-1.67749
PAQR3	1.40165	1.33071	-0.231969	1.32658	0.267791	1.40344	1.28035	-0.40542	-0.285612	-0.733839	0.762657	-1.33495	-0.750313	-0.792285	0.422026	1.43181	1.71424	-1.29013	-1.07214	-1.29213	0.384366	-0.77124	-2.87966	-1.4463	1.54804	-0.252697	-0.70872	2.03842	-1.72709	-0.454681
PAQR4	-0.696092	0.787599	0.38405	-0.378844	-1.99076	-0.165592	0.80019	-2.76321	-1.10147	-0.908157	-0.68079	-3.01427	0.612681	0.209856	-0.523473	-1.11586	-1.08104	-1.76457	-1.33397	-1.02296	-0.660131	-1.16402	-1.31673	-0.266931	-0.647354	-1.07902	-0.352441	1.68852	-0.584643	2.91201
PAQR5	1.38849	0.373865	-0.66368	-1.17215	-0.683233	-0.771394	1.544	0.821455	0.720037	0.411056	-0.30883	-2.40235	0.586734	0.260111	-0.37406	0.997661	1.28513	0.867132	-0.794958	0.608994	-0.850719	-1.57965	1.18001	0.705335	0.998786	1.07019	0.726721	-0.977407	-0.953115	-0.571703
PAQR6	0.795365	0.536346	1.30969	1.13523	-0.480842	1.47529	1.28441	1.17214	-1.31354	0.79833	-0.317061	-0.834251	-0.461577	-0.404945	-2.87615	0.732453	-1.45052	-1.46011	1.04013	1.44982	0.871471	-0.477921	-0.902882	-0.175328	-1.02344	-0.203745	0.672008	-1.77752	-0.657202	-1.03336
PAQR7	-0.852664	-0.838632	1.69897	-0.751291	-0.186579	1.15684	-0.38504	0.780756	0.153706	-1.48919	-0.994262	1.89401	1.10122	0.647528	1.38228	-2.71575	-0.40739	-0.549043	-0.766877	1.32114	0.52865	2.58936	1.01249	-1.06527	-1.13003	1.2611	-1.88442	1.21353	1.33865	2.2488
PAQR8	-0.972039	-0.339827	-0.840854	-1.01161	-0.637329	-0.898665	0.233773	-1.41926	-1.10266	-1.58185	0.646622	-0.654881	-0.797566	0.315379	0.422842	1.05404	-0.668755	0.608447	0.978563	-2.93338	-1.60963	-1.56963	-0.901841	0.496795	-1.27824	-0.588363	-0.830326	0.571412	-0.347038	0.999826
PAQR9	-0.780154	0.141511	0.711863	-0.376637	1.13628	0.32615	-0.38544	0.351084	-0.463681	0.512664	0.606952	0.907174	-0.466355	0.955852	0.709832	-0.980759	1.24349	-2.77376	-1.64288	0.524837	1.51786	0.693575	0.689625	0.898562	-2.36222	-0.828274	-0.841396	0.640696	-1.05173	-0.76973
PARD3	0.409939	-1.81568	-0.922196	0.636576	-1.76947	-0.948076	1.67778	3.18737	-0.482989	-0.699057	0.588027	1.38982	0.745984	-0.923469	1.91603	1.96795	-0.513584	-1.20571	-0.704675	0.212525	0.967583	-1.36863	1.29886	0.545796	0.233201	0.730464	-0.793714	-1.01184	-0.204426	1.00499
PARD3B	-0.343777	-0.939415	-0.630061	-0.93226	0.0735855	1.07537	0.583842	-0.527287	-0.890691	0.793822	-0.273428	1.3877	-0.602338	-0.500079	0.875952	-0.832328	-0.766648	0.815649	1.09595	-0.36734	0.711706	1.13388	-0.985144	-0.951209	0.730651	-0.156599	-1.57178	0.945655	-1.19768	-0.397658
PARD6A	-0.330692	0.866493	1.16753	-1.16685	-0.237411	0.983384	0.953622	-1.0074	1.38733	-2.04465	1.35041	-0.859712	-1.71057	0.71593	-1.05476	-0.397365	-2.09312	1.23486	0.729461	0.315325	-0.657084	2.29664	-1.0334	-0.503084	1.43323	0.307312	-0.171869	-0.225826	-1.04216	0.221653
PARD6B	-0.798931	-0.865982	0.319928	-0.399245	-0.144311	-2.03266	0.314894	1.02814	-1.3041	-1.14602	-0.789708	-0.705247	0.568894	0.598806	0.0924758	-0.408579	-2.06705	-2.0797	1.06229	-3.45802	-5.85239	-2.55363	-3.14302	-1.88669	-0.366653	-2.21515	0.813977	-1.62586	0.883359	-0.868959
PARD6G	1.31186	0.721246	0.7872	0.597206	0.681394	0.809304	-0.773684	-0.902257	0.277868	-0.262084	-0.701693	0.555705	1.27618	0.678526	1.09281	-1.66793	-0.806097	1.24523	-0.869859	-0.849151	-0.282971	-1.87429	-1.78202	-1.26829	0.243356	-0.515743	0.878571	-0.178762	-1.23502	-0.817757
PARG	-1.3302	0.932371	0.499915	0.78431	0.854275	0.849919	-2.49768	-2.65244	0.356537	0.207783	-1.07248	-2.8771	0.77526	-2.58583	-0.531077	-0.319076	0.311731	-0.672989	-0.817329	-1.18627	-1.47607	-0.434814	0.340778	1.25937	3.11123	-0.401078	-0.554489	-0.637348	-0.253039	-0.125112
PARK2	0.672886	0.799232	-1.46041	-0.758478	-0.512141	-1.87005	1.67601	0.69897	0.620803	1.72494	1.97245	-0.716789	-0.865536	-1.07774	0.932037	2.42042	0.123395	1.49696	-0.63814	0.763035	1.45097	1.42085	1.99757	0.913427	2.87582	-0.490542	-1.45237	1.88582	0.379552	-1.8751
PARK7	-0.636764	0.863755	1.94877	0.118712	0.90389	0.906894	0.772268	-1.14206	0.846246	1.71213	-0.546881	0.255543	1.099	-1.20697	-1.44678	0.538907	-1.06555	-0.762758	1.18904	1.01486	-0.442818	0.995464	-0.950007	-0.579153	1.47987	-1.67264	0.846399	0.795771	-0.526061	-0.288522
PARL	-0.683589	-0.513697	1.84619	0.439066	-0.858268	-0.82157	-1.24625	0.461288	-0.385387	-0.862614	-1.16853	-0.824633	1.77609	0.124528	-0.521318	-0.976459	0.642828	1.51524	-0.782095	1.48688	1.40752	0.391923	1.97704	-1.33869	-0.904029	-1.43074	0.532495	-1.1554	-0.233639	-0.805902
PARM1	1.48578	0.760425	0.351074	-0.332715	2.53852	-0.140147	-0.629135	0.725427	0.887261	-0.777596	-1.80233	0.831473	-0.738428	0.51949	-0.341102	0.827601	-0.773271	1.88177	-0.326795	0.878801	2.64971	0.990039	1.33237	0.502559	-0.92216	-0.638083	-0.547585	-0.199468	-0.806486	-1.11956
PARN	-1.22657	-1.31156	0.480934	1.34573	2.55418	-1.0488	-1.60079	-0.0975021	-1.10471	-0.35638	2.89956	-0.647933	0.505303	0.775441	2.4415	-2.06341	0.247544	-0.784125	-0.948732	-1.8293	-1.50702	-0.210772	0.130106	-0.804128	-1.0678	0.735678	-0.369979	-0.978687	2.12602	-1.24989
PARP1	-1.60546	1.70859	1.18424	0.342466	-1.29334	0.0685014	-1.03347	-3.02506	-0.371213	-1.05105	-0.87867	1.32726	1.15986	0.483888	0.720173	-0.701911	0.756714	-0.981549	-2.50144	-1.50045	-0.387386	-1.26266	-1.10733	-3.08418	-1.37214	-0.633428	-1.4417	-2.02148	-2.33513	-1.25722
PARP10	-1.38343	0.625343	-1.76387	1.47697	-1.38428	-0.602564	-1.25782	-1.3534	-1.57849	-1.35646	-0.672028	0.794092	0.810987	-0.378491	-1.29767	-0.866813	-1.43983	0.448062	-1.19616	-1.29147	-1.0885	-0.71575	-1.46966	-2.05599	-0.556815	-1.68144	-0.628267	-0.340769	-0.80543	-0.706925
PARP11	1.6862	0.613323	-0.656257	0.757334	1.15834	-0.926428	-0.378595	0.545689	2.79672	-0.642866	0.884223	-1.19638	-0.902361	-1.78471	0.180219	-0.46382	0.608871	1.06596	-0.304396	-1.31502	-1.06516	1.40451	0.906123	-1.03844	-0.975966	-1.50643	0.816417	-1.10994	0.691841	0.715569
PARP12	0.290204	1.26515	-1.2653	0.731211	-0.664883	0.881405	0.200432	0.857955	-2.30942	1.19538	0.29838	1.54034	-0.569667	1.07356	1.79959	0.950472	0.242574	-0.266105	-0.43659	-0.367563	0.968753	1.07382	0.633783	1.11455	-2.0296	-0.992978	0.789334	-2.0271	0.610816	0.447076
PARP14	-0.145481	-0.859084	-0.5065	0.793336	-0.419075	-1.40168	0.443083	-0.561933	-0.239789	0.88968	-0.472022	1.12011	1.76319	-0.458284	1.92771	-2.12436	0.380552	0.882563	0.713746	-1.87384	-1.68367	1.7109	-0.974653	-1.78667	0.0801169	1.47933	-1.76856	0.278074	-1.05173	-0.281964
PARP15	0.570086	0.380834	0.932037	0.919121	-0.448672	-1.39617	0.0883152	0.111096	2.37327	0.999566	-0.208253	-0.809472	1.1379	-0.815394	-0.0638986	2.07356	0.474553	-1.00111	-0.524707	0.707323	0.5428	-0.791236	-1.12741	-0.597756	0.656867	1.44273	-0.944201	0.39704	0.134807	0.148717
PARP16	-0.918005	-1.30911	-2.1579	-1.58416	-2.0148	-1.8817	-0.358933	-0.805513	1.83854	-0.72324	0.749239	-0.457797	0.349634	-0.230342	0.582761	-1.71819	-0.431857	0.826668	0.686112	0.962295	2.21549	0.852695	-0.354185	0.523879	-0.777128	1.13235	-0.359827	0.602895	-1.41654	0.226967
PARP2	-0.273844	1.2942	1.01747	-0.415284	0.893843	-1.01652	-0.122036	1.45976	-1.79754	0.467768	-1.11057	-1.23532	-0.632905	-2.05502	1.19882	-1.18232	0.579401	1.79961	0.733909	-1.1393	-0.800601	-1.43711	-0.364717	0.803492	0.82693	-0.186212	-0.104064	1.27271	-0.506737	1.24619
PARP3	2.22875	-0.864804	0.739237	-0.82281	-0.505372	-2.2041	-0.381837	-1.11614	-0.486676	1.04803	-1.67052	1.5781	2.24639	-2.03801	1.05341	0.940891	3.22378	0.43646	0.373824	1.04083	1.44341	1.27056	-0.887395	0.734121	-0.558509	-0.803354	0.417346	-0.466126	-0.347038	-0.580871
PARP4	-0.755179	0.313274	0.520396	0.885623	-0.518428	1.00006	-0.0568321	0.772705	-0.603679	1.47197	1.7507	-0.635468	0.650353	-2.05679	-1.74919	-1.61876	0.428326	0.403447	-0.17791	-0.773452	-0.925989	-0.419109	-0.230143	-1.4651	-1.78587	-1.21767	-1.21074	-0.769117	-0.537198	0.798849
PARP6	-1.62028	-0.741004	1.81432	1.72437	0.196625	-0.275757	0.475747	0.434459	0.89032	1.00216	2.43332	-0.820822	1.2306	0.582661	1.01379	0.935018	0.789949	0.165389	0.191229	0.984347	0.755871	0.250241	-0.325571	1.17675	1.47356	0.530738	-0.983719	1.68822	-0.56032	0.5595
PARP8	-0.835439	0.685796	2.63513	1.85195	2.16892	0.57718	1.16485	1.35556	-0.664803	0.966737	0.207797	1.48576	0.616185	-0.529942	0.70719	0.742826	0.474553	-0.945847	-1.23549	-0.983928	-2.97807	-0.970454	-1.45468	0.140886	1.51203	-0.631527	1.87306	-0.581434	-0.472679	-1.05687
PARP9	1.35122	0.867036	-0.0578133	-0.722758	0.512381	-0.410542	1.09019	-0.434306	-0.390406	-0.659754	-2.03996	-1.38455	1.24205	1.11772	0.743571	1.04709	0.682982	0.346431	0.233438	1.64942	1.67121	-1.02133	1.64987	1.81417	-0.893639	0.170703	1.31644	-1.12595	0.442481	-1.15867
PARPBP	0.785898	0.925879	1.58014	1.62412	0.856798	0.866557	0.424893	-0.797239	-1.29172	1.49569	-0.824169	1.61217	-0.661344	-1.85564	1.97691	2.1986	0.519045	2.04103	-0.737596	-1.07305	-0.332921	-1.48638	-1.81796	1.37432	1.79108	-0.337667	1.29088	2.87102	-0.680374	-1.08698
PARS2	-1.70624	0.741435	1.04231	-1.10321	0.384081	1.32974	-3.0615	-1.18379	2.39683	-0.989742	-1.54903	0.343088	0.611473	-0.708631	-0.73582	0.107115	-0.769986	0.636144	-0.359608	-0.487916	-0.645584	0.493576	0.476553	-1.86144	-2.44518	0.497737	-0.986152	-2.79577	-0.325571	-0.789441
PARVA	-0.348131	-1.62189	-1.39547	-0.450421	-1.23443	-2.02495	-2.25131	-0.0989178	-0.530841	-3.0893	2.18872	2.5173	1.0326	1.01579	-0.186806	-0.439627	-0.264361	0.494497	-1.25272	1.71336	-2.14475	-0.713521	-0.98987	-0.761502	0.956088	-0.462357	1.78162	-0.623496	0.98881	0.203925
PARVB	2.08191	1.55408	2.20212	1.12445	0.53648	1.15051	-0.843602	-0.836451	-2.80729	-0.797103	-0.951481	-0.932706	0.293863	1.07697	-1.55317	0.716382	-0.75985	0.653139	-0.735867	1.12243	0.14112	-0.989785	-0.333847	-1.46823	0.592032	1.75227	1.68867	1.04042	-0.997402	0.955382
PARVG	-1.07474	0.682375	0.420811	-1.22157	0.949427	-1.03324	1.59017	0.402283	-1.34708	1.1371	-0.367178	1.04028	0.46046	0.160805	-0.924088	-0.461439	1.10373	0.928928	0.203315	0.929297	0.446068	-0.641247	-0.744848	-1.39045	-0.672743	0.37643	-0.705931	0.386645	0.769832	0.0986289
PASD1	1.02703	0.275437	1.13151	-1.85322	2.36588	1.17325	-0.40759	-0.400423	0.206964	0.471803	0.566102	0.938661	-0.805985	-0.775493	-0.679812	0.268645	1.32221	1.73532	1.83848	0.800163	1.51985	1.26443	0.672008	1.03594	0.414652	0.987838	0.9875	1.72148	1.37576	0.314715
PASK	0.399593	0.839892	1.11785	-0.149807	-0.172915	0.454013	-0.882662	-0.568186	-0.496128	0.695402	0.651209	-0.695402	1.3298	2.21108	1.37536	1.12705	-0.781753	1.06327	0.955852	0.406814	0.830032	-1.75274	2.16419	0.347783	1.19987	-1.61784	-0.987289	0.748727	-0.650995	-1.15867
PATE1	1.63032	0.874064	0.890388	0.338017	0.555893	1.23946	0.813213	0.758006	1.79871	0.763488	-1.14272	-0.881471	2.79784	-0.832004	0.756987	1.06767	-0.326435	-0.416541	-0.58902	-0.468278	0.403469	1.67848	2.05296	0.911687	0.630877	0.841306	-0.325626	1.25724	-0.692183	-0.920023
PATE2	1.02916	-1.18389	1.832	-0.622785	0.844209	0.150894	1.73269	2.32048	0.74841	-0.839052	2.26375	-0.586734	0.636275	0.512664	-0.804682	-0.751561	-1.00087	0.862424	-0.395644	1.15652	1.94966	0.364979	-0.957464	1.02507	1.72398	-0.120566	0.67307	0.484669	0.718467	-1.91869
PATE3	1.61197	1.63462	1.35558	1.28819	-0.652982	-1.83268	2.21306	0.87309	-0.309698	2.90777	0.628249	-1.94681	0.785209	-0.510984	0.271143	0.600655	-0.841185	0.415194	0.599998	2.7904	2.40947	3.2924	-0.868285	-0.333566	1.14736	-0.385219	-0.535287	0.427837	0.88015	-0.996841
PATE4	0.919879	2.62562	4.64645	0.910342	4.50059	2.22327	0.37578	0.481644	0.33678	-0.305009	1.26896	2.57873	1.6547	0.528782	-1.8497	1.77312	1.24707	-0.437434	1.31383	0.429445	2.28619	-0.712109	-1.61448	-0.339913	1.05591	-0.912929	0.811156	0.498338	0.43646	-0.426455
PATL1	-1.19263	0.423302	0.7955	0.789708	-0.200935	0.637593	0.0587073	-0.727045	-0.407335	-2.52916	-1.37779	-0.580275	-0.936517	0.788639	-0.720196	0.888435	0.553354	0.446517	-1.24593	-1.39648	0.786775	-0.639956	1.73537	-1.1377	1.8262	-0.492171	0.851829	1.77669	-0.223633	0.759775
PATL2	1.5435	0.323444	0.0999225	-0.841849	1.72568	0.899319	0.85288	-0.659576	0.626132	-0.563329	-0.621057	-0.391078	-1.28648	-0.933861	-0.935505	-1.78296	0.608871	-0.207181	-1.27524	-0.807516	0.888502	0.643764	1.05397	-0.674464	1.10393	-1.17633	-0.784653	1.56136	-0.245522	-0.431669
PATZ1	0.384376	0.925622	2.45797	0.448026	-0.656532	-0.38638	-0.644778	-0.874519	-0.323133	1.00665	-0.810847	-2.29827	-0.41165	1.27953	-0.763211	1.30188	0.338481	0.928486	-0.821887	0.449539	-0.739952	-1.27447	0.292524	0.703949	0.476397	1.81194	0.701977	0.0581508	0.384155	-0.767817
PAWR	1.01899	0.73051	0.996884	-0.659477	-0.428606	-0.445111	0.910589	0.233379	0.657834	1.05955	-0.233773	2.25172	0.674341	-0.53254	0.814741	0.330088	-1.9218	-2.1172	-1.04814	1.16536	0.753526	-0.42435	0.252285	-0.227114	0.813722	0.29417	1.60417	-0.3733	1.3611	0.319819
PAX1	0.605741	-0.883359	0.90309	-0.350578	-0.713588	-1.50367	-0.70571	-0.2178	0.792878	-0.475085	-0.744776	1.30418	0.599566	-0.166286	0.620676	1.03116	-0.571331	1.034	0.238869	1.58041	1.20729	-0.809724	1.2576	-0.868895	-0.78249	-0.463783	0.813863	-0.274031	-2.12102	0.60069
PAX2	-1.06686	1.01942	-0.317557	-1.74386	-1.04837	0.341026	-0.373557	0.463694	-0.230571	0.898528	-1.05229	1.33677	0.596399	0.507547	-1.97815	-1.55738	-0.757906	-0.984934	-0.172256	0.481947	1.89276	0.408257	-0.551742	-1.33402	0.686196	0.680977	-1.70036	-0.524736	1.41884	-1.48964
PAX3	-1.16283	2.09834	-1.44675	1.16228	-0.346614	0.899629	0.0634008	0.748362	0.547876	0.128293	0.914424	-0.878112	-0.347889	-0.503901	1.31022	0.798931	-1.83893	-2.73836	0.933749	-0.761979	-0.706107	0.484895	-0.696113	0.770113	-0.317783	-0.795419	1.3728	-0.76741	-0.355315	-0.996927
PAX4	-1.90417	-2.5882	-2.08248	-2.66641	-0.521491	-1.84394	-0.644357	0.0800437	-0.332949	-0.172024	1.45489	0.111545	1.47152	-0.345978	0.707102	-0.765483	0.853159	1.09706	-0.56021	-1.58715	1.53227	0.776478	0.705159	-0.377144	-2.29065	0.226623	-0.659021	-0.966576	1.54309	1.45027
PAX5	-0.336591	-1.07348	-2.18942	0.824169	-0.0947818	0.872409	0.731211	0.405773	0.657439	2.563	-0.290942	-0.789681	2.22688	0.420983	-0.537482	1.04567	-1.67555	1.10586	0.184974	-0.266225	-0.540954	0.231828	-0.949543	0.41542	-0.651578	0.698016	0.348838	1.61706	0.983176	0.579747
PAX6	-0.394921	-1.30429	-0.745017	-0.675306	-0.688649	-0.576197	0.420011	-0.792662	0.824952	0.820477	1.2099	0.781333	-0.371376	0.593818	1.03004	0.500643	-1.09759	0.981092	-0.092637	0.80813	0.754734	0.283304	-0.939189	0.591048	0.256686	0.40156	0.80159	0.76736	-0.625362	-0.917322
PAX7	0.639463	-0.502891	0.720675	1.36858	0.562012	0.904203	1.11733	0.755772	-1.48448	-1.28288	-0.521636	-0.438386	-0.839381	0.723171	1.20578	1.47799	-0.806097	-0.544166	0.782069	3.52694	1.14144	0.975761	-1.5305	0.564825	0.647239	-0.352001	1.58643	-1.09347	0.982967	1.28611
PAX8	0.320009	1.99931	1.02279	2.78571	1.41018	0.839622	2.50125	2.64231	-1.03097	2.1951	1.32375	1.2025	0.661723	1.8671	1.41471	-0.0965302	-1.08898	0.467398	0.276865	-0.247161	-0.524881	-1.05158	0.930295	0.366582	-0.773658	-0.633932	-1.03801	-1.11815	-1.83621	0.602303
PAX9	-0.400903	-1.29432	-0.692461	2.22826	0.351133	-0.0579721	1.23215	0.811831	-0.622457	1.37341	0.288184	-2.21775	0.821771	-1.03765	-1.08014	2.72543	-0.55608	2.38834	0.138119	1.88904	0.969927	-1.3282	0.791639	1.61613	0.604394	0.456553	1.58334	0.509466	-1.96513	1.32568
PAXBP1	-0.804405	1.46538	2.22118	1.87615	1.19904	1.86729	-1.38204	-1.64697	0.519203	-0.630673	2.60739	-1.16761	-2.87755	-1.53273	-2.31725	-1.31011	0.682982	-1.03205	0.973589	-2.13401	-1.54109	-1.34816	-1.4901	-1.7794	1.24975	-1.26441	1.17736	-1.10744	-1.0827	-1.11907
PAXIP1	1.47961	0.305298	0.957424	0.979514	0.38918	0.311473	-1.85912	0.66833	0.301569	-0.777934	-1.74771	-0.385989	-1.29382	0.558541	2.70856	0.370132	-0.463833	0.512551	1.67368	0.675882	-0.760851	-0.901045	-1.25955	-0.862393	-0.773967	-1.34972	-0.810482	1.06111	0.232088	-1.21325
PBDC1	1.95257	-1.02469	-0.479006	-0.788719	0.658308	-0.913889	-0.548951	-0.737525	0.382727	0.392813	1.52246	-1.11394	0.971469	0.472783	0.435594	0.733228	0.491888	0.987374	-0.188968	1.36969	-0.694842	-0.385588	2.10043	-1.08071	0.862963	0.33086	-1.67498	0.842936	-1.01394	1.56433
PBK	0.18801	-0.956363	-0.287317	-0.646218	-0.697258	0.185147	0.343681	1.41183	0.540743	1.03879	0.0746673	-0.373619	1.55458	0.121892	0.266329	1.72492	-0.469723	1.96722	0.697582	-0.541423	-0.689859	-0.342552	1.08855	-0.946499	1.22174	0.247767	1.84625	-0.683003	1.04928	1.78055
PBLD	-0.74671	-0.809752	0.95086	-0.7286	0.572741	-0.502739	0.410967	-0.378346	-0.214962	-0.101878	1.29287	0.342476	-0.128842	-0.444192	-0.45877	0.898081	-0.605391	0.317467	-1.36232	0.859932	1.82702	-0.651325	-0.698341	-0.486316	1.44135	0.682773	3.13056	0.538126	-1.33282	-1.5159
PBOV1	0.454025	0.682334	2.154	1.79493	0.984682	-0.808381	-0.684323	0.60653	-0.975473	1.37699	0.171437	0.894456	0.850688	2.28591	-0.873999	0.88243	0.434837	-0.24363	-0.810061	-0.0719218	1.32736	-0.914959	0.792393	-0.790271	-0.551232	-0.419474	-0.643057	-1.22792	0.3265	-0.860877
PBRM1	1.16761	0.912361	2.24022	1.47391	1.2071	1.3447	-0.303355	-0.381272	1.15049	1.14255	-1.00665	0.371274	0.854431	0.478522	0.416212	1.42383	-0.546193	0.640506	-0.43659	0.947845	-0.876737	-0.741052	0.0917778	-0.368881	-1.35544	-1.53805	1.58451	0.530266	-0.590456	-0.790297
PBX1	0.767639	0.347667	-1.46214	-0.358248	-0.760575	-0.803465	0.989064	0.890421	-0.570878	0.491053	0.172437	-2.50373	-0.327551	-0.963211	-1.29735	0.712019	0.642828	-0.255136	0.551077	1.79086	0.854275	0.654528	0.793012	0.705754	-0.985018	0.648648	0.435879	-1.99974	-0.564426	-1.06649
PBX2	1.26895	0.457897	-1.13066	0.661683	1.01901	-0.661185	0.898322	-0.737953	-1.12458	-0.158741	0.594961	0.547493	1.40504	-0.440968	-0.298001	1.09959	0.836332	-1.12042	0.194105	1.41122	0.882894	1.7892	-1.42585	-0.531284	0.825475	0.918977	-1.01885	-0.452816	1.1298	-0.875528
PBX3	1.0023	-1.03676	-0.806903	-0.251579	-0.740287	-0.392106	-0.113064	-1.06245	-1.98796	1.23662	1.77479	2.29155	0.165192	0.971673	1.69003	-0.56122	-0.919987	-1.58218	-1.58966	1.49419	0.812395	0.803796	-0.324377	-0.316071	-0.545491	0.985521	-0.591658	-0.479438	-0.552857	-1.08931
PBX4	-0.878309	-0.50422	1.96855	0.414404	-0.224077	1.3911	-2.15002	-1.23455	1.42144	-1.88217	-1.03322	-0.963531	-1.12152	1.35517	1.52378	0.944583	-1.05881	0.47286	-0.691521	-0.715637	-0.274448	-0.444942	0.38543	-0.94554	-0.687315	1.12569	-0.506249	0.123898	-0.431141	0.469928
PBXIP1	-0.519921	-0.892417	0.342724	1.34895	0.34134	0.753896	-0.831768	-0.892383	0.564857	-0.965331	-0.295061	-0.6508	-2.47702	0.439245	-0.271095	-0.124111	-0.470839	-0.800794	0.990507	-0.785236	0.934495	1.78065	0.607778	1.70145	0.846948	1.33556	0.938472	-1.23768	-0.835082	-0.461665
PC	-0.863121	-1.19926	-1.27625	0.607532	0.636238	0.710656	-0.798275	-0.437113	-0.550846	-0.978149	1.17108	0.56441	-2.34436	-1.18626	1.38984	-1.07195	0.209961	1.46353	-0.479058	-0.558054	-1.46323	-0.486596	-0.346884	-1.58105	1.39938	0.369369	1.83009	1.51417	-1.12692	-1.02681
PCBD1	-0.454099	1.84397	-0.126337	-1.67967	-0.871149	-1.63156	1.22302	1.1683	1.36833	2.02536	0.592881	-1.52594	-1.47289	0.492778	-0.770805	1.28099	-1.60776	-1.46999	0.612468	-0.392256	0.933562	-1.62057	-1.6142	0.4841	2.36741	-0.934495	-2.03674	1.75441	0.875822	1.54227
PCBD2	0.604621	-2.00347	-1.62478	-2.35043	-0.903229	-2.27939	0.687421	0.737691	0.104296	-0.989107	1.19724	1.21202	-1.76113	0.6085	0.690285	0.876998	-0.570264	-1.0352	0.881405	0.778925	2.92687	1.52702	1.6396	-0.997834	2.12659	1.9838	0.527902	2.3314	-0.772628	1.77801
PCBP1	-1.34333	-1.75345	-5.03599	-2.04313	-3.16052	-3.69504	-7.97285	-6.41532	-1.34708	-6.54702	-2.66875	-0.190973	-1.63735	-1.02856	0.62982	-4.92394	-1.20395	0.3238	-2.31929	-4.10668	-3.73959	-0.739309	-0.741387	-1.99909	-1.41167	-0.341674	2.77368	0.795853	1.61574	0.148515
PCBP2	-1.15377	-1.00012	0.723952	0.787067	-0.586064	-0.895615	-2.32582	-1.9107	-1.14012	-1.09301	-2.99525	-1.3445	-1.57316	-1.7645	-0.817814	0.296648	0.682982	-0.0783343	-1.00604	-1.55505	0.83437	0.690242	0.827572	-2.6452	-0.672375	2.04303	2.00476	0.992423	-1.42967	-0.625307
PCBP3	-1.13823	-0.531963	-0.580953	1.0961	-0.205108	-0.339979	2.28621	-0.565559	-0.294701	-0.609418	-0.42352	0.423394	-1.5958	1.30461	-0.531963	-0.0781835	-2.43944	-2.2562	-0.782095	-1.65478	0.985018	0.664342	1.97037	-1.60296	1.73046	-0.190588	0.356084	1.06957	-0.90497	0.617965
PCBP4	0.57159	1.13972	-0.892485	-1.07604	-0.295026	-0.448026	1.03462	1.23486	2.08049	3.06616	-0.761051	0.681999	0.669485	-0.791881	0.986783	2.28021	0.415284	-0.375966	-0.401483	-0.958726	1.62788	1.64032	0.627898	-0.383514	-0.632122	0.503541	0.843542	0.375728	2.67328	-0.739285
PCCA	0.289866	0.970373	-0.19953	-1.0431	-0.837615	0.325856	-0.442806	-0.965211	0.830267	-0.772396	-1.00444	-0.396975	0.308247	0.590574	1.50432	0.442721	-1.56657	-0.766471	-0.866014	1.95829	0.795365	0.968551	0.585411	0.101708	0.511802	-0.220266	0.667905	1.00221	1.00121	0.800464
PCCB	1.83776	0.698753	1.87778	0.761001	1.41052	0.890691	0.815223	1.7522	1.67803	0.778299	-0.702787	-1.12876	-0.492738	0.773606	-1.11638	0.65813	-1.48915	0.553587	-1.54778	0.71296	0.668937	-0.887563	0.389915	0.503167	1.03984	-0.180173	-0.47116	1.50423	-0.367593	0.230992
PCDH1	-0.936854	-0.511069	-1.02037	-0.889208	-0.154598	-0.0951439	-0.674033	-0.796233	0.708587	0.775985	0.155473	-1.02174	-1.13408	-0.40819	1.20464	-0.46382	0.608871	0.796804	-0.254301	-0.585077	-1.19068	0.68607	2.34212	0.608324	-0.371203	-2.44683	-0.871859	2.44247	1.74453	-0.69229
PCDH10	0.959556	0.238817	0.775027	0.367938	0.390491	1.1047	2.98272	2.93949	-0.188586	1.33049	-0.285477	-0.921906	1.05223	-0.707058	0.742393	0.957661	0.66364	0.539162	0.241997	-0.960269	1.16388	0.636332	-0.963251	-0.344151	1.08353	-0.810594	0.373013	-0.123228	-0.526061	-0.342256
PCDH11X	0.410799	0.591879	0.161403	0.474683	1.57324	-0.68548	1.52462	1.28882	-1.44798	1.14869	1.97265	1.00757	1.78173	4.85017	1.93256	1.89678	0.370224	0.368942	2.88864	1.93622	-0.48328	0.61536	-1.27829	-0.568942	0.779892	-1.22723	-1.07613	0.855115	-1.25769	0.679542
PCDH11Y	0.831296	1.44375	2.5025	1.18472	2.2371	1.39971	0.728205	1.71106	-0.225877	1.40407	0.291469	0.296889	-0.75392	1.09441	0.635449	2.54482	1.35249	0.550337	0.430404	1.6133	0.465416	-0.378626	1.31907	-1.21351	1.21656	-0.186833	-1.33716	1.69439	-1.08953	0.300579
PCDH12	0.813609	-1.46714	1.41874	0.672151	-0.897361	1.5952	-2.69884	-2.52891	-1.748	0.557442	-1.48483	2.16206	-1.32993	-0.474437	1.37114	0.612575	-0.349091	1.00355	-0.457947	0.732617	-0.657676	1.59577	0.55063	-0.521838	-1.15207	-1.45797	0.880282	-2.69806	2.11117	-1.35788
PCDH15	0.493725	0.507393	0.401242	-0.470993	1.67755	1.14496	0.915352	1.79463	-0.523647	0.769219	0.678402	0.80137	0.753994	-0.437291	-1.29406	-0.458558	0.223335	0.997661	0.400575	1.98805	0.229833	-0.639198	1.17322	-0.428326	0.877686	1.44695	-0.395159	1.09172	1.14745	-0.975022
PCDH17	-0.321718	0.912574	0.567897	1.14352	-0.53254	0.426258	0.998656	1.18424	-0.528005	1.60291	-0.441375	0.460836	-0.156014	0.0719218	-0.118484	0.383168	-1.40807	2.01557	-2.24286	0.965291	0.548705	1.88236	-0.516042	0.495217	1.43878	-0.452829	-0.352764	-0.355936	-1.30753	0.649403
PCDH18	0.727439	-0.960269	-0.700623	-0.289663	-0.121386	-0.700384	0.49174	1.1222	-1.05232	-0.471327	-1.05797	-0.789387	-0.13543	-1.15737	0.696566	-0.5887	0.44277	-0.316206	2.31264	1.46436	-0.718126	0.600171	0.527917	1.61899	-0.992295	-1.44148	-1.26451	-0.535287	0.861855	-0.722116
PCDH19	0.591523	-0.102989	0.755847	-0.723148	-0.633614	-0.669201	0.765711	0.448977	-0.377061	0.68317	0.893673	1.38662	-1.47769	-0.899285	0.971307	-0.0628032	0.270835	0.306431	-0.917969	-0.836719	-1.22295	0.435784	-0.882	0.359986	0.781753	0.751929	-0.8679	-1.4106	-0.578314	-1.29072
PCDH20	0.129304	1.41967	1.07387	1.1354	1.94249	2.61787	0.295626	0.47515	0.546177	0.116015	3.2254	-0.422129	0.452595	-0.434282	-0.273844	2.00429	0.342944	2.76334	0.417039	1.89637	0.519763	-1.25472	1.23835	-0.338433	0.526542	-0.912219	0.338784	2.09475	-1.24612	-0.49336
PCDH7	0.302579	-0.628784	0.786828	1.68546	-1.00203	-1.01819	-0.508652	-0.692397	-0.570878	-0.925293	0.118935	-1.12418	0.607848	-0.889006	0.610444	0.696912	0.474553	-0.738024	-0.984221	1.64275	1.12853	-0.719012	-1.9897	-1.70202	0.628194	-1.17058	0.948269	0.970697	1.92493	1.13012
PCDH8	0.506849	-1.82548	-2.03383	-1.091	-0.667946	-0.755772	0.816673	-0.0580416	0.583027	1.65817	0.621384	0.804959	0.765078	0.559547	0.672743	-0.294059	-0.441916	1.06086	-1.49113	-0.790217	0.679231	-0.36634	-0.82804	-0.135228	2.17852	0.154263	-0.141084	0.367806	0.885923	-0.374718
PCDH9	-1.65946	1.1816	1.12319	0.264649	-0.0914185	0.980302	0.463151	-0.734074	-0.592541	-0.593324	-0.626849	0.689817	1.18524	-0.793201	-1.09324	0.619246	0.218783	1.91183	1.17883	0.250527	0.800327	0.339761	1.76424	0.865695	0.287308	-1.67693	0.930369	1.10738	-0.754265	-1.14328
PCDHA1	-1.078	1.21919	-0.989785	-0.879327	-1.17834	-1.23882	-0.949388	-0.492589	-2.44318	-0.913676	0.688225	-0.768403	-1.14471	-2.54488	-2.62705	-0.696998	-0.245973	0.404063	0.451439	-3.63393	-1.2299	-0.66334	1.40096	-1.67743	-0.626996	-1.54371	-0.874747	-0.495556	0.264186	-1.17693
PCDHA10	-1.16679	-1.39783	1.36014	1.14939	1.40422	-1.00049	0.512494	-0.201094	1.48497	-0.0906901	-0.788319	-0.477282	0.530841	0.9709	-0.70154	1.10474	0.530974	-0.732265	-0.786031	0.928707	0.73431	-0.892485	-0.27889	-0.674464	-1.00913	-0.284757	-0.816502	-1.34527	-0.99285	-1.28711
PCDHA11	-1.39263	1.87358	-0.620531	2.17847	0.431317	1.82716	1.23797	-0.686534	-1.61789	-0.385229	1.0165	0.860877	-0.977737	-0.55505	0.602773	-0.188459	-0.468649	1.35128	0.520079	-0.991187	-0.759002	0.481618	1.03161	-0.899423	1.08933	-1.34011	-0.888267	0.905669	-1.24685	-2.99611
PCDHA12	-0.335668	-0.333894	0.444023	0.320409	-0.101774	0.19584	-0.779082	0.162873	0.195642	0.666936	0.188177	-0.653471	-0.552176	1.81361	0.542088	-0.871019	-2.06289	-2.31292	0.331027	0.759326	3.16513	0.800245	1.17057	0.302622	-0.671131	-0.290171	-1.14975	0.49542	-0.987374	-0.917179
PCDHA13	-0.400292	0.681227	0.871084	0.758752	0.615181	-1.362	-1.73898	-0.953973	-0.735773	-0.446166	-0.837197	1.21424	0.837615	-2.85981	1.26135	-0.587321	0.289993	0.800327	-0.866685	0.0282094	-1.58836	1.40923	-1.04599	0.389766	-0.715389	1.08453	-1.38767	0.666835	-0.744245	1.18146
PCDHA2	0.36812	0.690434	-0.0483274	0.580391	0.736033	-0.981632	-0.810229	0.986152	0.643458	-0.998266	-1.13599	1.0618	-0.957976	-1.55678	-0.187862	0.621112	-0.860215	-1.52522	1.21457	0.913676	1.44275	-0.756912	-0.872086	-0.406371	1.42377	-1.30147	-0.938661	-1.50486	1.94294	-0.475916
PCDHA3	-2.23394	-0.808158	-2.15503	-0.199187	-1.23761	-1.35684	-1.75803	-1.97114	-0.509775	-0.807767	0.260222	0.559957	-0.650489	-0.696523	-0.333885	1.91282	-2.0904	-0.944354	0.436507	-0.469685	0.92024	1.80266	-1.38383	-1.11138	0.904866	-1.65028	-0.668552	-0.569796	-1.75217	0.825533
PCDHA4	-1.99581	-2.31456	1.11405	-1.19422	-1.60614	-1.09368	1.99212	1.5139	0.886424	0.806069	-0.299513	1.4563	0.894899	-0.583826	2.44258	0.977365	-1.43971	0.649946	-0.802113	0.53009	0.958252	-0.173193	1.10374	-0.635881	-1.16519	-1.09267	-0.971225	-0.64983	-2.62919	-1.60033
PCDHA5	0.814146	0.913889	-1.18467	1.87877	-0.602512	2.00934	-1.0299	-1.09968	-1.30301	-0.56414	0.659437	-1.49204	-1.60637	0.115675	-1.58368	1.56111	-2.92278	-1.03205	-2.17499	0.454693	-0.570361	0.295292	-1.54788	-0.983803	0.356163	-0.817585	0.713409	0.979722	-1.06468	0.10445
PCDHA6	-0.587808	-1.28195	0.329235	-0.24527	-0.990719	0.454421	-0.546483	1.40389	-2.55418	-2.06797	0.101385	-1.26716	-0.47295	-0.454198	-0.785527	0.876214	-1.14176	-0.358883	1.03165	-0.914709	-0.442312	-0.601175	0.869248	-0.667198	-0.30898	-1.11766	0.875724	-0.0564906	0.554754	0.745452
PCDHA7	-0.140171	-0.319465	-0.747074	1.27482	-0.976254	-0.71731	-0.336205	-0.996453	1.11944	-0.159123	-0.573034	1.23828	1.11748	0.292455	-0.302561	1.73516	-0.893843	-1.90167	-2.15934	0.933823	-0.239743	0.110345	-2.75397	-0.587674	0.242771	-1.11691	0.814911	-0.370325	1.60744	0.306889
PCDHA8	-0.712557	1.20848	1.10359	1.27579	2.19286	3.19321	0.382486	-0.73497	-1.13269	1.00113	0.642275	0.559595	0.694821	1.8664	0.851521	0.934047	-0.161057	0.696955	0.210264	0.951675	1.59268	1.96629	0.828449	0.4417	0.933376	-0.524082	0.927089	0.946038	1.36725	0.713813
PCDHA9	0.423302	0.268129	0.905808	1.03199	-0.404603	0.884789	-0.716292	-0.763035	-1.77242	-0.476059	0.691606	-0.378948	0.677677	-0.415646	-1.52305	1.77466	-1.32293	1.19722	0.692782	-0.583942	-0.102571	0.517055	0.653647	-0.9694	0.854617	0.774458	-0.668552	-1.35471	-1.6496	-0.630821
PCDHAC1	1.18657	1.06366	-0.521347	0.717016	-0.934607	-0.91977	0.512734	-2.13245	-1.21308	-1.46731	-1.04623	-0.445887	-1.00618	0.707035	-0.443119	-1.73606	1.01183	1.46763	-1.05842	1.08464	-0.601262	0.392717	1.83505	-1.16574	-0.527492	0.344765	1.71618	3.60702	-0.390384	0.722322
PCDHAC2	1.75691	-1.60478	0.257361	0.641247	1.1072	-0.906193	0.649345	1.91739	-0.253405	0.465225	-1.0651	-0.628988	-0.398277	-1.44108	-0.7757	0.76218	0.304422	1.70899	-0.369725	1.90784	1.21237	1.30134	1.83914	-0.785527	-1.17492	-0.967704	1.14915	0.342485	0.384839	-1.59448
PCDHB1	0.0584289	0.954521	-0.424212	-0.30747	-0.426896	-0.989997	-0.198644	0.385155	-1.56295	-1.77055	1.34584	2.05079	-1.54915	1.56862	-0.790887	1.09445	1.10712	0.991868	-0.50826	-0.595611	1.15662	0.918869	0.502656	-0.341931	-0.373034	-0.568025	-0.788986	-0.161239	-0.343633	-2.70292
PCDHB10	-0.143658	1.82059	0.798384	0.105557	0.667946	0.905389	1.12399	1.9096	-0.319737	1.08482	3.46183	0.667844	-2.07608	-1.05315	-0.705357	-1.03343	-1.13532	-1.59044	-1.94378	-2.56355	-1.28261	-1.61852	-0.789681	-1.36294	0.648532	-1.036	-1.22616	1.70905	1.26329	-1.10226
PCDHB11	1.19902	-0.457461	-0.529046	-0.740311	1.04782	-0.858676	-0.916497	0.341073	-0.317214	-0.987331	-0.798767	-0.406814	2.03254	0.506877	0.418745	2.16998	2.18308	2.1043	0.89524	0.900941	-1.70415	0.577262	1.68487	-0.351835	-0.236797	1.56904	-0.833896	0.0736112	-0.704081	-0.323929
PCDHB12	-1.13102	-1.14701	-0.479241	-1.71781	-0.670256	-0.712848	1.09371	0.342132	1.10469	-0.555986	0.515344	-0.267397	0.60326	0.97848	-1.33621	-1.50787	0.491888	0.764497	-0.717129	-0.597773	1.85269	1.55997	0.461087	0.496141	-0.184788	2.36195	1.3099	-0.513442	-0.986994	1.40011
PCDHB13	0.503416	0.380385	1.21011	-0.87215	0.413244	0.708143	-0.427326	-1.37196	-0.764244	1.10371	-0.598531	0.549335	-0.350782	0.145609	0.728182	0.78728	0.503015	-1.06622	0.713633	0.944163	-0.144893	-0.575282	-1.3751	-0.765787	0.470557	-0.279477	-1.13853	-1.82553	1.03055	-0.920132
PCDHB14	0.804294	-0.448074	1.45133	0.779343	0.394167	0.935842	0.68317	1.78765	0.678008	-0.995636	0.52152	-1.63712	-0.278338	-0.434282	-0.692034	0.654176	1.01977	0.758429	0.0443603	-0.681874	-1.37504	1.17913	0.0883631	-1.25222	-0.737786	1.90205	-0.949891	0.655274	-0.0820641	-1.51904
PCDHB15	1.14792	1.19276	0.736222	1.40975	0.923651	1.44744	-1.10308	-0.89647	0.294162	0.602721	-0.620368	-1.14809	-1.64822	-0.603609	-1.69999	0.0698153	-0.616041	-0.728925	-0.729671	-1.58021	-0.972365	-1.57986	0.507337	-0.919229	2.09296	2.18817	1.18271	1.60021	-2.03837	-0.668188
PCDHB16	0.864581	-1.49332	0.0636019	-0.319302	-0.420639	-0.927971	1.25342	0.898975	-1.13439	-0.367087	1.02219	-0.22525	-0.280644	0.52682	1.22752	-0.358238	0.334522	0.666533	0.404217	-0.423728	-0.878999	-0.457698	0.48328	0.482435	0.448318	-2.4631	0.570522	0.439472	1.56693	1.5188
PCDHB2	-0.927566	-0.916068	0.106815	-1.24256	0.544348	-1.45554	-0.857016	0.127937	0.585946	-0.0981822	-1.4861	-1.34185	1.04949	0.616274	-1.71942	-0.975022	0.972936	-0.828157	0.871762	-1.08964	0.683066	-0.371478	1.16179	-0.137213	-1.40122	-1.77741	-1.84336	0.60762	-1.34381	-1.79269
PCDHB3	-0.260388	0.688543	2.36344	0.405541	0.207125	0.991144	0.0610902	-0.068593	0.519088	0.0905028	0.778586	-1.01552	-0.582379	0.37512	-0.458858	0.712333	-1.27347	-2.06455	-0.514676	-0.473855	0.175659	-0.822608	1.31767	-0.862393	1.40878	2.63054	-1.96706	0.807907	-1.59856	-0.389521
PCDHB4	-0.828712	-0.617155	0.921833	0.271095	1.51839	-1.15041	-0.222856	0.128848	-0.86912	0.214421	0.715524	-0.868061	0.918257	1.57869	-0.429842	1.05354	-0.262513	1.2533	-0.222849	0.308132	-0.497846	0.920855	-0.454804	-0.369582	-1.43945	0.159449	1.38537	0.937832	1.018	-0.192776
PCDHB5	-1.17315	-1.41966	-1.13544	-1.74865	0.75392	-1.87325	-0.297725	1.001	1.67803	0.269089	0.752444	-0.177472	0.742345	-1.25256	-0.704895	1.86015	0.682982	1.55077	-0.166298	1.45149	-0.403216	1.25912	-0.448318	-1.81494	2.00862	0.513329	-0.762532	-0.221379	0.414528	-0.326933
PCDHB6	1.19894	0.924417	2.21582	-0.293906	1.59353	0.388489	-0.784151	2.00458	1.49354	1.06498	0.810594	-0.369277	-0.849735	-0.41516	-0.481578	-0.554365	-0.959991	-0.774019	-0.467539	0.399855	0.868799	-0.916426	-1.55193	-1.28817	-0.352333	0.367128	1.63341	1.55051	-0.499585	-0.873057
PCDHB7	-0.181036	0.153014	0.494606	0.264649	0.812705	-0.406692	1.48749	1.01636	1.59047	1.46237	0.75721	1.47988	1.16407	0.668411	0.658467	0.520785	-0.888906	1.6263	1.42722	-0.649636	0.716518	0.619843	-1.11438	-0.347058	0.802416	-0.839261	1.47825	0.292788	-1.13365	0.149035
PCDHB8	-0.491686	-1.20237	-0.679397	-0.975679	0.441892	0.470942	1.07239	1.04187	-0.250094	1.69304	-2.28066	-1.7693	0.250287	-0.945808	-0.950356	0.355217	-0.703269	0.330386	2.00107	0.99792	2.31113	1.00051	-0.776037	0.485094	-0.338898	-1.29521	-0.974203	-1.43207	0.504123	1.03513
PCDHB9	0.535168	0.704257	0.344218	1.06471	0.687336	-0.75995	-0.803907	0.960546	-1.9818	1.6915	-0.713993	-2.27163	-0.84339	-0.883824	-0.913178	0.830355	0.682982	1.2764	0.240408	-0.664041	0.989912	-0.835142	0.939038	-1.01124	1.47449	0.992295	1.10619	1.56444	0.782516	0.600794
PCDHGA1	1.0215	0.650218	0.629413	1.32396	0.242407	0.442048	0.623496	0.478417	1.23567	1.62655	0.62505	0.30284	-0.579632	1.39264	1.02414	0.501951	0.270835	1.13801	0.913213	1.98978	2.11324	0.834222	-1.66162	0.564028	0.833777	-1.93964	-1.00102	-0.428117	-1.04395	-0.229339
PCDHGA10	-0.689838	-0.303102	-1.44199	0.589324	-1.3569	-0.631881	1.20832	1.97939	-0.229914	0.251138	-0.951481	1.46325	-1.45208	-1.49801	-1.5069	1.04015	0.277522	1.22458	1.74158	-3.47214	-0.604185	-1.53838	0.456553	-1.16839	-0.74386	0.957818	0.932557	-0.390011	-1.20136	0.765255
PCDHGA11	0.0915043	-0.377185	-0.545704	-0.742465	-0.13995	-1.05624	0.334372	0.26141	-0.524605	0.790271	0.13632	-1.44601	0.271687	0.141445	1.10553	1.03233	-1.52918	-1.13038	-1.00463	0.596399	0.820764	2.3281	-0.786164	-0.567993	1.98338	-1.07749	0.990634	1.61005	1.32584	1.82667
PCDHGA12	1.07213	1.3857	1.2373	-0.719103	-0.089856	1.96465	0.172786	0.556065	-0.717673	0.728949	1.75748	-1.6715	-0.7706	2.38453	-1.24402	0.8882	-0.557834	1.7454	-1.14723	1.54628	0.408668	-0.659754	1.53303	-0.858833	-0.631137	-1.38541	-0.526776	-0.886692	2.10573	-0.517755
PCDHGA2	2.00496	1.54694	0.72175	1.1631	0.985858	0.775985	1.63242	1.739	0.588599	0.631527	-0.639217	-0.779552	1.05376	0.75134	1.992	-0.970982	-0.410475	0.410095	1.21905	1.29581	0.501414	0.515074	0.497354	1.12741	1.21934	-1.67826	2.08316	-0.918689	0.806764	-0.55117
PCDHGA3	1.36673	-0.0632049	-0.933637	-0.541483	-1.45873	-1.47254	0.248582	1.64367	-0.579335	0.131932	-0.276553	-0.678215	1.23675	-1.22315	-0.515472	-1.38434	-1.70023	0.473196	1.2288	1.79825	-0.30116	1.13283	-1.09186	0.398451	0.72462	-0.299115	-1.38661	0.298665	0.47348	-0.598651
PCDHGA4	-1.58672	-1.84381	-2.55765	-1.62841	-1.0242	-0.700776	-0.918257	-1.29788	-0.45962	-1.48	-0.904064	1.50346	-2.41755	-0.991528	-1.11007	-2.11	-1.08083	1.48761	0.212313	-0.369237	-0.808884	-0.690966	-0.699992	-1.22043	-0.475072	-2.44289	0.222023	0.0946629	-2.03806	-3.0331
PCDHGA5	-0.563297	-0.860027	-2.51983	-0.808829	-1.02466	-2.09348	0.667077	-0.192614	-0.203121	0.463884	-0.3179	0.994305	0.985479	-0.328605	-0.612148	0.944392	1.66627	1.72033	-2.49333	0.330265	1.0575	-0.963371	0.0941394	0.331828	-1.37932	-0.773735	-1.20495	-0.189378	-1.26866	0.846216
PCDHGA6	-0.851675	0.4832	0.25836	-0.194785	-0.17579	-0.534409	1.3835	-1.12825	-0.124916	1.21108	-0.272434	0.66619	1.1043	0.14567	-0.508624	-0.775286	0.948076	0.37926	-0.769807	0.657281	0.755871	0.162096	-0.323892	-0.795446	1.54345	0.931926	-0.476488	0.480343	-0.656158	-0.505901
PCDHGA7	0.357714	0.712489	-1.17355	0.869666	0.930591	1.47393	1.44636	1.43539	-2.11931	0.553758	-1.40576	-1.176	-1.96936	-1.55309	-2.3117	-0.165681	-0.793552	-0.883758	-0.898116	1.1793	-0.477608	0.635956	1.26487	-0.345631	0.353861	1.02436	0.995808	1.3684	-1.36605	-1.261
PCDHGA8	2.02402	0.620513	0.723492	1.08899	-0.555846	0.246509	1.48676	0.485585	1.49812	0.759551	0.627548	-1.26893	0.665526	0.352607	0.713499	0.263771	-1.29076	-0.650761	1.65144	1.23037	2.30031	1.24611	1.38114	0.704741	0.696394	-0.134523	-1.07111	1.14334	-0.223204	-0.52739
PCDHGA9	-0.436875	-0.897052	-1.21087	0.774381	-0.631137	-0.492657	1.64747	-1.92198	0.895137	-0.820678	0.40191	1.33064	0.615772	-0.439496	-1.37742	1.47726	2.30689	0.287594	-1.07419	-0.855987	0.373095	-0.937117	-1.02404	-2.54886	-0.104296	-0.767233	-0.715366	1.22122	0.905424	-0.932446
PCDHGB1	-0.368009	-0.913569	0.869216	-0.0853554	-0.621584	1.03171	-0.55774	-1.3587	0.822839	1.1707	-0.802471	-0.844148	-0.425402	-0.426351	0.484775	-0.570393	-2.17649	0.344967	-1.93862	0.549135	0.628618	0.539794	-0.74086	-0.602164	0.0317272	-0.632495	-1.69461	0.220339	-2.51066	-0.892281
PCDHGB2	-0.788106	-0.944775	-0.712512	0.641019	0.409905	-0.94823	3.48414	1.00151	-1.40327	1.56193	-0.459595	-0.226967	0.621729	-0.503499	1.12872	1.8886	-0.3624	2.49606	1.60452	0.401209	-0.398766	-0.622457	0.406592	-1.25247	-1.71874	-1.2358	-1.27953	-0.858393	-2.02042	-0.822723
PCDHGB3	1.19248	-0.16783	-1.03342	-0.679854	-0.501552	0.781071	0.930036	-1.01266	-0.419908	-0.539192	-0.862329	-1.53254	-0.975802	-0.904621	0.692804	0.850812	-1.32145	0.733909	-2.0955	2.26614	0.378647	1.36926	-0.60333	-1.52609	-0.382308	0.497218	-1.0348	-0.582861	-1.27632	-0.612735
PCDHGB4	0.928413	-0.421877	-2.2559	-1.30499	0.33613	-0.576885	0.923505	0.514236	-2.46126	0.820678	-0.310567	1.21593	0.747754	-0.758827	-0.534067	3.69893	-0.944201	-0.389883	1.27844	1.27186	1.38286	1.5435	-2.18526	-0.436258	0.829064	-1.76843	1.34125	0.882994	-1.84961	-0.913462
PCDHGB5	0.330972	0.803023	-0.548244	-0.0365049	-0.735088	0.408668	2.01536	0.61658	0.755574	0.761327	1.43551	0.686027	-1.34818	0.530134	0.886324	1.40106	-0.775907	-2.89623	-2.84109	0.717604	1.10533	-0.473751	-0.868959	-0.54002	1.48539	-1.17998	0.806069	0.836183	1.34321	-1.96904
PCDHGB6	-0.788933	0.930961	-0.36207	-1.13068	-0.524067	-1.14255	0.60639	0.328318	-0.245254	1.05188	0.276323	-0.593	-0.730394	-1.12489	0.409805	0.840313	-0.22984	0.903021	-0.39449	-0.0973011	0.627272	-1.00301	0.308733	0.87173	0.647142	-0.768734	0.737217	0.82626	-1.29444	-0.315657
PCDHGB7	1.32251	-0.350042	1.547	-0.709431	-0.153539	2.02897	1.15605	1.19011	1.24325	1.82359	1.47842	0.551804	-0.751659	-0.328068	0.324075	-0.378647	2.47463	2.82507	-1.16086	0.727462	0.821109	0.919049	1.5813	-0.457125	0.499695	-1.19341	2.02663	0.110648	-1.2754	-0.633708
PCDHGC3	-0.32348	-1.7742	-0.379781	-0.308158	0.490824	-1.31191	0.740908	-0.607391	-0.30637	0.405585	0.168457	0.733674	0.605864	0.620731	1.42505	-1.70235	-1.24153	-0.818957	-1.99792	0.270139	2.42381	0.810959	-0.955539	1.02392	1.63876	-1.20565	-1.36438	0.933227	-1.14407	1.81542
PCDHGC4	-0.48096	-0.955264	-1.6778	0.1636	-0.232139	0.90191	-0.796885	-0.722276	-1.5729	-0.809752	-0.482976	1.05954	-0.941612	-1.02823	-1.07254	-0.312008	0.284055	2.14452	-1.73285	0.479385	0.575233	1.25111	1.8022	-1.32553	-1.04035	-0.525507	-0.314661	-0.635374	-0.744245	-0.661364
PCDHGC5	0.676707	-0.472628	1.6758	0.602043	1.70019	0.702787	1.55174	2.00797	-0.223096	0.920385	-1.33912	-0.484762	-0.543619	-0.589459	-1.5101	-1.40282	0.756367	2.03874	0.903403	0.652007	1.83253	0.800656	1.77227	0.264313	0.246409	0.530738	0.491484	0.392835	0.800272	-0.875528
PCED1A	-0.504969	-0.8522	-1.08099	0.391068	-1.29516	-0.927456	1.46184	-0.217391	-1.68672	-0.340036	1.19764	1.02162	0.678795	-0.466711	0.176519	0.510224	-0.702283	-0.243843	-0.479058	2.01176	0.819817	0.88696	-0.91446	-1.03581	2.32065	-1.01428	1.44309	-0.519346	-0.953115	-0.690668
PCED1B	-1.12973	-1.77288	-2.29804	-0.844816	-1.26779	-0.611863	1.56729	1.72499	-0.604394	1.1705	-1.24926	-2.07891	-2.3671	0.676006	0.860215	0.713678	-0.440093	0.808298	-2.77788	-0.524997	-0.747924	0.4123	-2.22907	-0.53383	1.24501	-0.923542	-0.588077	-1.28947	-1.28394	0.679065
PCF11	-2.57144	0.728623	-1.11059	-1.23178	-1.18003	0.448196	-1.3008	-1.22971	1.06596	-2.28192	-0.539884	-2.10302	-1.01589	-0.199297	-0.82388	-0.206859	0.730674	0.300535	-0.885356	2.04112	4.29672	2.01882	1.4423	0.92867	-0.54409	0.795012	0.283846	-0.804986	1.34941	0.677285
PCGF1	-0.975432	2.20863	-2.12182	-0.717174	0.11391	0.902326	-0.367512	-0.668714	-0.981966	-0.798357	-1.45106	-0.289739	1.168	0.978728	2.35551	1.71153	0.277522	1.87112	-1.75063	-1.98063	-1.18108	-1.1217	-2.76138	-0.731914	1.42547	0.897121	-0.42764	-1.1977	-1.08671	-0.868799
PCGF2	-0.394598	1.73398	0.952842	0.687083	-1.49455	-0.960308	-0.271078	-0.993534	0.653745	0.146119	-0.427163	-1.52862	-1.6538	-0.211747	1.3675	0.092551	-0.455337	-0.639729	-0.592439	-1.36629	-0.320836	1.01061	-1.61208	-0.920168	-0.6034	-1.93	-2.63123	-1.18158	0.348092	-0.184741
PCGF3	-1.09998	1.77286	0.801645	2.50812	-0.454668	1.23535	0.851829	0.920638	0.616418	-0.19774	-0.759501	-0.519117	-0.494267	0.801205	-1.6838	0.544227	-1.78669	-0.784865	0.410866	-0.258888	-0.976213	-0.925147	-0.781701	0.403315	-0.740096	0.176858	-0.894796	-0.56986	-1.23502	0.623679
PCGF5	-0.343145	-0.931963	1.06564	1.15524	0.893843	-1.01317	-0.377444	0.429049	-1.29844	-0.517641	1.2002	1.35195	-0.569216	-0.387863	-1.30721	-0.0394531	2.35789	1.59647	-0.939	-0.601262	1.47256	0.544135	0.442541	-0.835409	-1.04902	1.50288	-1.8464	-0.765103	-1.71354	-1.30973
PCGF6	-1.16188	0.15001	-1.16523	0.511181	-0.273583	-1.65406	1.3838	1.45492	0.730557	-0.0700755	0.151749	-1.58448	0.69702	0.534885	1.28147	-2.15033	-0.74773	-0.866589	-0.587036	-0.909213	1.31477	-0.683066	-1.14545	0.338964	2.34244	0.942334	0.764295	-0.922959	-1.28037	-0.775881
PCID2	-0.865186	0.729461	-0.296253	-0.115528	1.60359	-0.164088	-2.19747	-1.45788	0.6743	-0.658071	-0.389894	-0.718807	1.04925	1.74323	0.14671	-1.04203	-0.591573	-0.207181	0.292421	0.959319	-0.677905	1.22607	-0.926318	-0.638839	-0.425459	0.232607	-0.404162	-0.930998	-0.534692	0.588919
PCIF1	-0.941195	-0.534186	-1.09624	-1.37553	-1.25055	1.28534	-1.16591	-1.40996	1.00085	-1.08207	-0.170523	1.58271	1.99538	-1.11531	1.17734	-0.482659	-0.599704	1.11841	-1.31455	-1.70817	1.11816	0.665406	0.0780691	-0.764901	-2.34373	0.607409	-1.4439	-0.273102	-1.84961	-1.13614
PCK1	1.05362	0.565367	0.700623	1.39301	-0.656139	1.15443	-0.166025	0.660688	-2.20694	0.388245	0.939264	-0.456876	2.43464	-0.988091	-1.35961	-0.631044	-1.00354	-1.09385	-0.575625	-2.70266	-2.75806	-2.3112	-1.94989	-0.677326	-1.63818	-0.473945	1.02662	0.451623	1.15311	-0.543604
PCK2	1.01425	-1.18558	1.17991	1.22025	0.333089	0.406072	0.175549	0.834489	0.123343	-1.22492	0.865377	0.892315	0.31707	1.48229	-0.738785	-0.738428	-1.75402	2.4608	-0.658684	-1.29444	-2.20407	-2.53024	1.69347	-2.91254	2.07323	0.43576	0.384997	2.11816	0.341731	2.18914
PCLO	1.6127	0.773581	0.517584	-0.964851	0.230135	0.482224	0.753797	0.594244	-0.0632149	0.466075	0.670683	0.996496	2.43323	0.288902	0.330153	-0.889612	0.530974	0.625857	-0.460936	-0.585327	0.0764814	1.78891	2.48224	1.11484	0.869184	-1.51448	-1.10902	-1.83782	-0.879327	-1.55412
PCM1	-1.13733	0.347116	-2.12343	-0.810678	-0.160283	-0.49842	0.131356	-0.512339	-0.389223	1.29671	-0.701737	-1.68183	1.0129	-2.83947	0.748532	-0.867356	0.682982	-0.573603	-0.536346	-4.29492	1.49345	-0.71155	1.20909	0.258376	-1.66366	0.949582	1.78691	-1.31656	-0.463467	-0.560983
PCMT1	0.736506	-0.810397	-1.8501	-3.31782	-1.27548	-2.44997	1.55611	0.511139	-0.717673	1.06396	-0.341483	0.737715	-0.354833	-0.804017	-1.09153	1.11569	0.553354	0.422256	0.550753	-0.732594	-1.31335	1.70808	1.49931	0.756491	-0.731375	-0.467883	-0.366198	1.09634	0.617461	-0.301473
PCMTD1	0.49812	-2.3845	-0.569328	-2.13204	0.171585	-0.485386	-0.605093	-2.25788	-0.470441	1.8965	-0.267791	-1.06421	-0.371764	0.9859	0.338973	-0.196133	-0.40739	1.24999	-0.538967	1.20852	-0.631137	1.38908	0.464427	0.584793	0.759501	-0.992978	0.399332	2.62467	-0.896778	0.686365
PCMTD2	-0.345236	-0.940285	-0.948616	-0.99987	-1.42095	-0.981549	-0.718603	-0.241134	-0.845302	0.676129	-1.14272	0.833451	0.722551	-1.14866	1.28456	-1.17306	-0.792096	0.30666	-1.04391	-0.359012	-1.02261	-2.35293	-0.777986	-1.50947	1.1238	1.34299	-0.971225	0.814798	1.56209	0.469839
PCNA	-1.56893	-2.68689	-1.88107	-1.69737	-1.80707	-2.97285	-2.79542	-3.31797	-0.49853	-3.4087	-1.59241	1.98915	-2.35568	-1.83106	-1.55772	-2.32787	0.553354	0.594978	-0.411437	2.56279	2.62764	-1.9342	-2.47205	-1.87341	-1.39285	-1.26441	-1.75562	-2.15721	-0.387948	-1.7697
PCNP	-1.07872	-0.824285	0.31707	0.129965	0.849612	-0.911864	1.35214	1.85589	1.09361	0.913071	-1.11903	-0.796722	-1.28895	-1.72283	-1.85564	-1.69704	0.237862	0.653139	-1.86015	-1.47286	-1.75545	-0.936779	-0.850473	-0.740741	-0.526192	0.982466	-0.43361	-0.381837	0.450506	-0.454285
PCNT	0.688776	-0.07005	2.57141	0.786217	-0.949388	0.819702	-1.14904	0.306686	-0.469237	-0.377185	-1.64445	-0.298044	-0.933861	-1.32665	1.01413	-1.41301	0.885189	0.687505	-0.613287	-1.06947	-0.342543	-1.31421	-1.49894	-1.16182	-0.712512	-1.07007	1.20325	-2.45221	-1.0754	-1.68525
PCNX	0.57978	0.818014	0.911439	2.29316	0.767996	-0.347957	-0.464731	1.48463	-1.48153	0.89005	1.05488	-0.608077	0.900872	0.691521	0.862773	-0.664081	-0.776764	-0.172967	-1.43696	-1.15692	-1.26881	-0.287578	0.467998	0.422405	-0.198514	-1.93	-0.0653501	1.99418	1.33685	1.52146
PCNXL2	0.642141	0.404724	0.302945	0.348916	-0.428606	0.996841	2.13584	1.79196	-0.219575	0.968996	0.6094	-1.87273	1.37261	0.822117	-0.148797	-0.452139	-1.21442	2.16563	0.635449	0.552532	0.715186	-1.16851	-0.827894	-1.24717	-1.03969	-0.998872	0.086022	0.776374	-1.84649	-1.95873
PCNXL3	-0.787812	-0.309724	-1.31922	-0.925622	-0.776063	1.33739	-1.70529	-0.997057	-1.57576	-0.916641	-1.78693	1.25905	0.946614	-0.903333	1.57559	-0.140627	-0.733627	1.33972	-0.666512	-1.38021	-0.368181	-0.42828	-0.861382	0.341083	-1.17997	0.205442	0.708254	-2.2656	-0.944125	-1.91869
PCNXL4	1.31716	0.277391	0.93011	1.49976	2.51356	1.86857	3.50685	1.0391	0.610639	0.611029	2.87605	-1.50607	2.43022	-1.68748	2.95354	0.801893	1.31793	0.601192	-0.307012	1.05344	1.0769	-0.86726	0.664642	-1.53539	1.01425	-0.844877	-1.0449	-0.965813	-0.361541	-1.29023
PCOLCE	1.02052	0.832742	1.39387	0.936479	0.590202	-0.603487	1.21743	1.69188	0.922305	0.527039	-2.93252	0.528459	-0.289603	0.585461	0.430696	1.60031	-0.819788	0.376224	-1.29966	-1.00845	-0.373352	0.488237	-0.246739	-0.617569	-2.27618	-0.509213	-0.581036	-1.36382	-2.42608	-0.318768
PCOLCE2	-0.321454	-0.508428	1.52875	-0.955186	0.438231	-0.607848	1.57083	3.11286	0.80978	2.63483	-0.741028	0.806291	2.16437	1.36537	-1.33158	0.541695	-0.958252	-0.401801	-1.01424	1.64512	-0.469147	-0.770344	1.67981	-1.16542	0.493427	1.02789	-0.660409	-0.834014	0.451119	0.641152
PCP2	-0.844968	-0.285142	-0.722551	-1.21981	0.873609	1.1339	0.957228	2.03451	-1.0136	0.719809	-0.588044	0.220656	2.10963	0.655372	-1.06687	0.752297	0.289993	-0.700122	0.944698	0.628692	0.693897	1.4066	1.0518	-0.479333	-0.333641	0.286392	1.20699	-0.547508	-0.880711	-0.561663
PCP4	2.91325	1.55985	2.2495	-0.72047	0.67508	-1.27019	3.48868	1.04755	0.636934	0.891672	0.550954	0.980136	2.02459	0.736648	0.879591	0.567544	-0.708209	1.08086	0.487743	-3.26975	-0.363733	0.598375	-0.679086	-1.60279	1.35633	0.208246	0.834103	1.83106	0.212788	-0.47152
PCP4L1	0.57292	1.39461	1.18057	0.907139	2.03713	0.66611	1.89073	0.991954	-1.23594	0.950278	1.86372	-0.921145	-0.77916	0.502739	1.1511	2.25853	0.510506	1.01969	0.351581	2.89668	1.22517	1.38107	-0.898837	-0.705798	-0.636614	-1.38994	-1.00557	-0.364999	1.11517	-0.758703
PCSK1	-2.22039	-0.740096	0.452176	0.576083	-0.459258	0.77997	0.576574	-0.928081	-0.256945	0.75726	-0.839471	-1.30042	-1.1286	-1.11244	-0.767334	0.349362	-0.810033	1.40233	-0.418471	1.7202	-0.483399	0.886491	0.360623	1.00004	0.840192	-0.770011	-1.26451	-1.48037	-0.773658	-1.43701
PCSK1N	1.49884	-0.598375	-1.03436	-0.958528	0.59329	1.72421	1.31494	1.9242	0.475656	1.88506	2.16314	0.549228	-0.850873	-0.935954	-0.784204	1.8814	-1.20169	2.8642	-2.41238	0.949736	-0.296322	0.694412	1.40646	0.931406	-0.301482	-0.525507	-0.588077	-0.516227	1.01405	-0.735938
PCSK2	0.548306	-0.881372	-1.3205	-0.552284	-1.012	-0.842513	0.678857	0.767131	-1.29551	0.671518	0.237892	-0.62571	0.71108	-0.0974695	-0.280677	-0.956677	-1.56032	-1.77953	-0.138992	0.777752	0.89671	-0.346556	0.646449	-0.743812	-0.337904	0.33694	0.481473	-0.963371	1.6155	-0.288302
PCSK4	0.407901	1.31777	1.14576	-1.02341	0.699057	1.35012	0.40259	1.1228	1.60794	-0.120245	0.0872414	0.387396	-0.26114	0.107482	0.665607	0.920565	-2.46728	0.857517	-1.04814	0.23966	1.62124	0.944431	-0.752911	-0.696264	0.301047	-0.113718	0.2918	0.371417	1.51334	0.701191
PCSK5	-1.10225	0.46329	1.63573	1.36217	-0.548997	-0.586214	-0.322776	-1.0112	-0.669282	-0.0817389	0.494443	0.34978	0.540804	-0.805042	0.912964	1.35272	-0.706041	0.703532	0.552439	-0.461024	-0.225819	1.60323	0.627235	-0.538306	2.00006	-0.223815	0.87605	2.52968	1.74868	-0.469455
PCSK6	-1.11756	0.903994	-0.607075	0.25914	-3.48162	-1.45527	0.797675	0.388149	1.24847	1.31167	1.12653	-0.324249	-0.53062	-0.805569	1.8229	0.747827	0.391078	1.03141	1.28144	2.56968	-1.3535	0.30514	2.46338	-0.562218	0.420548	-0.56615	1.17634	-0.873219	-1.10951	1.80791
PCSK7	0.950549	1.8715	2.63547	1.97001	2.0166	1.05796	1.08619	0.453482	-0.787653	0.273729	0.25559	0.721841	1.2058	0.172527	0.344621	-0.469826	-1.69834	0.133943	-1.49409	0.372214	-1.15998	1.76346	0.133577	-0.402327	-0.561363	0.242855	0.907876	0.674382	-0.886893	1.94283
PCSK9	-0.0825207	1.7115	-0.523284	0.986362	-0.539192	1.15946	0.27386	0.65189	1.47702	-0.495135	-0.633428	-0.413334	-1.4378	-1.8817	0.378128	0.480316	-1.49425	0.702458	-1.44523	0.235129	-0.454161	-1.64235	-0.43816	-1.26597	1.20017	0.236056	-0.279518	1.92753	1.87599	0.807767
PCTP	-0.219308	-1.20694	0.334335	0.698319	-0.223146	1.1577	0.816958	-0.132768	2.98272	-1.15434	0.441471	0.563503	0.587321	0.458034	0.887361	-0.623441	-1.9823	0.844877	-1.78725	-0.724343	-1.27113	-1.34865	-0.346334	-1.73163	-1.02252	-0.201363	-0.804543	-0.173116	-0.522098	0.610887
PCYOX1	-1.08673	0.858989	-1.2482	0.816616	0.864231	1.38167	2.42398	0.412648	-2.03773	0.754191	-1.25018	-2.08397	-2.36232	0.605163	-0.146387	-0.178231	-0.703269	-1.31267	-0.351299	1.33552	1.01606	1.64807	3.49023	0.308919	0.503319	-1.34705	1.03381	1.88018	1.49286	1.385
PCYOX1L	-1.61993	-0.80294	-1.04578	-1.02464	-0.835796	0.509269	-0.291078	1.71244	-1.29161	1.40562	1.11382	1.08111	0.313784	1.24458	0.284699	0.598272	-1.30152	-0.637895	1.33028	0.664903	1.32429	1.06405	0.550815	1.07982	0.617011	-0.648764	-0.495162	0.594466	-0.703884	1.69443
PCYT1A	-1.98826	-2.26486	-2.05398	-1.92974	-3.0573	-3.82836	-3.79369	-1.43716	-1.25672	-0.955382	-3.40508	-0.423049	-0.940702	-1.73107	1.24303	-1.47723	0.553354	-0.757111	-0.762331	-1.17578	-1.27294	-0.744125	0.517956	-0.940361	-1.35346	-1.55647	-0.774097	-2.78582	0.844087	-1.76764
PCYT1B	-1.14808	-0.552935	-0.328836	-1.72566	-0.942943	-0.633353	-1.59962	0.937681	-0.719923	-1.00665	-0.820994	-1.95794	-0.33006	-1.02503	0.227539	-0.928928	0.115562	0.344266	-0.841849	-1.17578	1.8	-0.612806	2.12459	0.50361	0.994091	0.44068	-0.18722	1.59047	-0.595354	-1.11354
PCYT2	-1.37774	0.873576	-0.507379	0.739976	0.968228	1.46509	-0.540592	-1.23124	-2.17776	-1.06985	-0.608395	-0.963052	-1.23544	0.548121	0.416903	0.992508	-1.04381	-0.681123	-0.832092	-1.4124	-1.09964	0.467896	-0.923105	1.06734	-0.855021	-1.81466	-0.950549	0.164696	-1.30534	-0.439173
PDAP1	-0.35934	-1.54829	0.729624	1.75468	0.416133	-0.743354	-1.54056	-1.20371	0.684344	-0.584926	0.793255	1.84019	0.894796	-1.15174	0.73869	-1.28558	0.553354	0.590253	0.291231	-0.698427	1.04713	1.23594	-1.63429	-1.41119	0.811465	1.20633	-1.82397	-1.8827	-1.80768	-0.688331
PDC	2.05323	-0.190184	1.03379	1.2661	2.58554	1.12124	-0.267654	1.50997	-0.763639	0.817842	-0.413435	1.57386	-1.04346	1.22282	1.22263	0.755451	0.766826	1.49313	-0.418005	-0.725496	0.658862	1.47846	2.2897	0.550583	-2.70333	0.272483	0.340683	-0.439388	-0.2757	-0.266113
PDCD1	-0.895889	-0.920927	-0.41821	-1.4328	-0.605636	-0.588111	-2.32719	-1.8726	0.610019	-0.871892	-0.667663	-1.63078	0.557128	-0.579434	0.931221	0.634812	0.44277	0.782806	1.34387	-1.27998	-1.31925	0.441868	0.534023	-1.0455	-2.39329	-0.894728	-0.967784	-1.32322	-1.00341	-1.11666
PDCD10	7.88676	1.76407	1.32661	1.5586	3.93289	2.83407	1.86309	1.55732	3.42794	-1.10491	-1.37587	-1.72981	0.921724	1.34942	2.92289	5.47983	0.642828	0.618019	1.5573	0.895923	0.920349	1.76838	1.71869	-0.812818	1.34929	0.562392	-0.52558	0.0837356	1.57639	1.5205
PDCD11	-1.397	-1.27624	-1.67755	0.816616	-1.2535	-1.0865	-3.9429	-1.24801	2.14765	-0.443035	-0.403227	1.27528	-1.49309	1.97086	0.346459	-1.85692	-0.796858	0.585444	-0.606372	-0.475435	0.249908	-1.8392	-1.17133	-0.695488	-3.35842	-1.67342	1.77656	-0.959002	-1.97852	-2.76805
PDCD1LG2	0.794904	0.749775	1.21404	0.377796	-0.198761	-0.986615	0.682752	0.330785	0.384945	0.839652	0.840252	1.08586	2.24967	0.740645	-0.311242	-0.108507	-0.401209	1.89836	-1.33881	2.00064	0.564841	3.3445	1.0294	0.434188	1.38183	0.36732	-0.500698	0.990719	-0.451832	-0.185479
PDCD2	-0.86774	-1.15233	-1.54815	-0.36638	-0.980967	0.438398	-2.45505	-1.17319	1.18559	-0.964851	-1.65259	-1.74041	0.48605	0.680852	-0.884756	-3.03793	-1.35839	-0.617335	-3.30148	-1.04247	-1.02391	-0.664763	0.838482	0.0999772	-1.45436	-2.24569	-0.668552	-2.90598	-0.233639	-0.800135
PDCD2L	-1.84573	-0.626059	-0.794958	0.836749	-2.86684	-0.599203	0.20937	1.10502	-0.37059	1.97844	-0.696502	0.986826	-0.61048	2.67772	0.775415	-1.11923	1.43031	-1.37544	-2.72679	-0.326214	-0.382947	-1.58623	-0.341931	-0.0952466	2.36512	1.16977	2.33315	0.459495	0.633988	1.08963
PDCD4	0.57945	1.51497	1.95059	-0.809921	-0.623971	-0.399899	0.40976	0.304308	0.2566	1.15468	0.179083	0.569925	1.13174	-1.19993	0.703137	-0.320191	-1.32683	1.45532	2.31016	3.04401	1.33376	1.66524	-0.496359	-0.123136	0.381283	0.103077	-1.13717	0.497587	0.490959	1.06666
PDCD5	1.50271	1.32864	-0.368485	1.57264	-1.24441	0.988049	-0.983552	-1.67248	0.766547	-0.921724	-0.583926	-0.903646	0.984556	0.123967	-1.53213	-1.39432	-1.1258	1.26708	1.26258	-0.923542	1.21164	-0.73051	-1.37154	-0.779186	0.573863	-1.91639	0.971591	-0.772499	0.973058	0.865345
PDCD6	0.703357	-0.172708	0.836451	1.42802	1.04067	0.797539	1.10411	-0.996281	-0.496727	-0.486782	1.10515	-0.90108	0.664502	1.31307	0.484471	-1.93506	-0.591573	-0.28698	-1.11086	-1.89201	0.427407	0.251401	0.541649	-1.7992	1.74868	1.06465	-0.655352	0.56122	-0.463467	1.82705
PDCD6IP	-1.6018	0.58712	2.15385	0.464972	1.46837	0.925074	0.931295	0.405928	-0.625637	1.17752	-0.626591	-1.61611	-1.55991	-1.75348	0.583077	-2.07433	0.980967	0.422256	0.282163	-3.05289	-1.15108	-0.790887	0.502974	-0.868863	-3.32193	-2.77674	-2.92841	-2.90386	-0.944125	-2.01061
PDCD7	-0.984598	-1.53075	-2.86506	-1.73613	-4.43484	-2.16341	-4.58049	-6.82989	-0.451463	-3.7472	1.08003	1.34473	-1.02639	-1.50568	0.842815	-1.89585	-1.57203	-2.06925	0.692868	-2.75404	-2.18229	-3.61243	-0.762054	-3.02185	-3.14254	-2.82533	-2.17057	-1.03584	-2.76354	-2.14015
PDCL	-1.41484	0.430462	-1.04546	-0.90389	-0.639956	0.128935	0.535347	-1.40685	-1.52213	-2.54677	-1.20302	-0.584092	-0.842543	-1.45279	-0.949775	-1.44478	-2.00349	-1.44544	-1.90521	-1.96289	1.71813	-0.931851	-0.299192	0.687442	-0.67805	-2.72074	-1.71316	-0.0769478	-0.467233	-1.18243
PDCL2	2.48785	-0.0989778	-0.360862	-1.92573	2.70514	-0.907069	-0.720789	1.26758	-0.114204	0.675429	1.96993	2.11251	-0.966898	3.43696	-0.742706	-0.900181	0.608871	-0.542481	0.461338	-2.20787	0.982174	1.30008	2.06419	-1.79754	0.610409	1.2175	-0.757235	-0.804986	1.64449	-1.16084
PDCL3	-0.901356	0.938397	-0.640354	0.155647	1.46656	-0.111484	0.196475	-0.283229	0.207496	-0.296881	-0.387311	-2.24688	-1.29283	-0.518787	-0.673275	0.285092	-2.16747	-3.53264	0.72063	-0.754709	-1.09886	-0.823648	0.689031	0.848538	0.427198	-0.666694	1.08018	1.4163	0.623423	0.937794
PDDC1	-1.54438	2.46337	2.28159	0.676748	1.79493	1.93178	1.7448	0.445269	-0.942905	0.870117	-0.326859	2.48812	0.573733	0.787094	-0.531889	-1.00562	-1.84366	-1.25225	-1.506	1.26611	-1.0862	-2.03802	-1.55207	0.450274	0.946499	-0.780101	0.698211	-1.47468	-1.52081	1.49011
PDE10A	1.50583	-0.810482	0.691116	-1.11189	0.503624	0.311064	1.40117	3.53318	0.935018	2.43619	-1.09336	1.82194	-0.280951	-1.44857	-0.804682	1.30652	0.608871	0.445135	1.81616	-0.545658	0.97017	1.37516	-1.76324	-0.750044	-0.95707	-1.87406	-1.90247	-2.59044	0.738238	-0.451869
PDE11A	0.418893	0.897944	0.584242	1.88366	-0.60639	0.959556	-1.3072	-1.38215	-0.519375	-0.789574	-0.189002	1.22727	-0.677863	-1.31432	-1.39439	-0.573977	0.920059	-0.235816	-0.737596	1.38499	-0.736175	-0.768836	1.80662	1.33696	-0.627272	-1.35556	-1.30782	-1.97873	-0.651442	-0.932892
PDE12	-3.24477	0.517956	-0.810538	-1.01463	0.956716	-1.11528	-4.85518	1.17651	1.97638	0.500203	-0.933004	1.14945	1.23987	-0.337318	-0.382895	-1.46364	-0.357694	1.16297	-0.735064	-1.64292	0.330497	-0.660787	-1.03741	-1.73707	-3.43101	-2.34675	-0.861729	-0.266787	-1.04395	-0.727625
PDE1A	0.640032	0.571153	-0.311553	0.349129	1.94214	0.768556	0.525056	0.630896	0.160195	-0.986615	1.71528	-1.17304	0.75985	-0.768938	-1.42257	0.409983	0.642828	-0.45289	1.66095	0.706416	0.712691	0.609542	1.2459	0.58801	2.46151	1.23943	-1.48537	2.61366	0.874129	0.708875
PDE1B	-2.52484	-1.3611	-0.410073	-1.32505	-1.53486	-1.94769	-0.492684	-1.01975	-1.36968	-1.48222	-1.27929	-0.639634	0.231547	0.368374	0.848079	-0.634681	-0.438136	0.574107	0.434979	-0.496032	-0.955382	-1.27872	-0.493617	-0.60639	-1.43734	-1.77749	1.28211	-1.10222	-1.85592	-1.23497
PDE1C	1.25713	-0.456466	-0.790405	-0.745887	-1.23497	-1.54047	0.47843	1.36484	-1.76838	0.93442	1.53239	-1.28605	-0.40457	-0.967462	-0.322913	1.26972	0.270835	1.86129	0.183043	2.04698	1.43892	-0.372562	0.348092	0.537392	0.947498	-1.60253	-1.59996	-0.839952	-0.490139	0.57861
PDE2A	0.57458	0.482461	-0.323242	-0.732594	-0.402886	-0.494904	1.39411	1.22857	-1.23651	0.506416	-0.649868	0.598944	-1.07739	0.165617	1.11667	2.35035	-1.70737	-1.1531	2.00759	0.65396	0.875561	0.80294	0.841155	-1.07645	0.263922	-0.260443	1.89452	3.08642	-0.480999	1.00861
PDE3A	0.881901	-0.326399	0.269557	0.289502	1.57574	1.49282	1.16555	-0.264449	0.714443	-0.96413	-1.5101	1.89592	1.87929	0.892214	1.45699	-0.520382	0.402711	1.80699	0.277243	2.20412	-0.343337	-0.922523	-1.4531	-1.37811	2.19839	-0.790056	-0.565016	1.16186	-0.54517	1.78508
PDE3B	1.73629	1.39614	2.31733	1.77237	0.745984	1.01327	-0.915781	1.30873	-0.693339	-0.442397	-0.957385	1.19835	0.46902	-0.10284	1.89531	-1.75637	-0.834103	0.640506	-0.546101	1.11063	0.554022	0.377848	-0.897704	-0.904726	-0.63748	-1.22191	0.69118	-1.5155	-0.635918	-0.337478
PDE4A	-0.939	-0.777596	-0.697972	-0.726513	-1.15213	-0.391068	-4.15172	-1.54144	0.405497	-0.747365	-0.233803	0.55046	-1.24378	0.0949817	-0.411012	-1.26313	-1.9828	-0.730417	-0.903611	-1.03271	-1.80858	0.192851	-0.738071	-1.97392	-0.300396	0.504012	0.612913	-0.628138	0.831208	0.112383
PDE4B	1.54031	-1.21366	1.01766	-0.735017	-0.64451	0.423072	1.36124	0.795636	-0.81599	-0.857548	0.917394	0.535749	-1.12356	1.53618	-0.4717	0.30822	-1.73466	0.319311	0.897121	-0.363994	0.872183	-1.06386	-0.0507955	0.750655	0.376947	-0.612254	-0.739452	0.520439	2.55297	-0.169411
PDE4C	1.62465	-0.199517	0.307303	-0.818299	1.39288	0.0937943	-0.770702	-2.42622	0.413615	-1.9323	0.752985	0.506765	-0.0887305	-0.820075	-0.862773	-1.69227	-1.61588	-1.73575	-1.16347	-1.30562	-0.312435	-1.80699	-0.263603	-1.53841	0.356054	0.216254	1.65805	0.465872	1.28515	-1.77206
PDE4D	0.735654	-1.36407	1.40088	-0.887697	0.9897	0.537258	1.0755	-1.06624	-1.40506	-0.493576	0.836421	0.674936	1.75918	0.882132	1.51244	0.954403	1.61638	1.78167	-0.845089	1.4392	0.765736	1.44425	-0.684261	-1.07758	1.23503	-1.17733	-2.68808	-0.536929	-1.69321	-0.633222
PDE4DIP	-1.00296	1.09927	-1.78484	1.34848	-2.19074	-1.06607	-2.24741	-2.59587	0.739809	-2.22862	-2.31162	-0.668067	-0.630154	-0.497054	0.612094	-1.09024	0.237862	0.870149	-1.10154	-1.02661	-2.00855	-0.336101	-0.530369	-1.18897	-0.895376	0.969157	-0.7955	1.86477	-1.50622	-0.856392
PDE5A	-1.68731	1.8189	0.57049	0.670378	-0.388224	0.715344	-0.293709	-0.768709	-0.845485	0.673296	1.10895	-1.75092	-0.722482	-0.378356	2.99628	-0.521015	0.0551128	0.112051	-0.440944	-0.33501	-0.919229	-1.63012	1.06775	-2.43569	-1.81324	2.23123	-0.619138	1.28943	1.22012	-1.43701
PDE6A	0.532185	1.1148	-0.489723	-0.85288	0.244758	1.34007	2.43999	1.20547	1.93757	0.864581	0.832653	0.688712	-0.749214	-0.391142	-1.24402	0.288446	-0.491565	1.17673	-1.30537	-1.04363	0.720972	2.08663	-0.575086	-0.970576	0.721772	-0.955656	1.74292	-1.13477	-1.39187	-1.47454
PDE6B	0.287872	-0.978191	-1.82359	-1.41301	-1.17135	1.60683	-0.461477	0.711214	0.793984	0.69495	-1.40446	1.21491	-0.552594	-0.0795219	-1.58658	-1.26758	0.0711793	0.467398	-0.566118	-0.980967	-1.25738	-0.901391	0.681811	0.965412	-0.286711	1.17554	-2.73288	-0.315173	0.252068	-1.43701
PDE6C	-0.395677	-0.827806	-0.533919	-1.15128	-0.125855	-0.950433	1.56764	1.11314	2.5761	-0.703466	-1.14073	-2.34999	1.0405	-2.16411	-0.278758	0.954051	-0.931072	-1.61224	-0.801096	0.780415	3.21258	1.93018	0.775027	0.274889	-0.437136	0.218151	0.707611	-1.29651	0.646007	-0.816389
PDE6D	0.877162	0.895206	0.847375	1.10468	-0.679667	1.84318	0.832033	0.872798	1.16184	0.589543	-0.282771	1.40534	-1.01916	-1.46526	-0.431904	0.677078	0.730674	1.45109	0.21467	0.308415	-1.7651	0.345737	-0.783148	0.455709	1.00839	0.178198	2.07606	0.761226	1.86784	1.18062
PDE6G	-0.101549	0.773091	0.783755	0.512565	0.345333	1.40084	-1.43326	-1.57313	-1.20587	1.24372	0.143495	1.23735	-1.29472	-0.194214	0.218582	0.447843	0.998786	2.31096	-2.04645	0.563186	1.11917	-0.751046	-0.515359	0.412401	0.686048	0.680457	-1.27824	2.58657	-1.23343	-0.744583
PDE6H	1.23943	1.35242	0.976007	-0.549689	-0.143011	-0.409537	-0.864549	0.0545807	-1.13269	-0.855519	-1.33317	0.392942	-0.909143	-1.0475	-1.10757	-0.617695	-0.713701	-0.255136	-0.430357	0.724781	-0.66833	-0.91977	-0.257746	-0.326601	0.201391	0.422301	-2.22241	2.62258	0.0531598	0.283462
PDE7A	-1.40113	-0.672764	0.926392	-1.51292	1.21989	-0.747414	-0.408401	0.392341	-0.784072	0.782727	-1.17632	-4.03664	-2.13709	-1.52957	-0.861066	0.748605	0.730674	-0.418016	0.88619	0.966777	-1.35475	-0.801096	0.721887	-0.755377	0.876737	0.114644	0.857798	1.45918	0.270082	-0.592983
PDE7B	0.671743	2.73838	0.483425	0.294376	-0.599617	0.824778	-0.378595	-0.863787	-2.33183	-0.396563	-0.176611	-1.55815	-1.3044	-1.59922	-0.89296	1.8352	1.48656	0.524663	-0.401428	0.429842	0.707545	-0.772396	-1.05466	0.694283	2.49949	0.491901	-1.02431	2.04366	0.873641	-0.486104
PDE8A	-0.839742	1.48559	-0.931629	-2.04624	0.796695	-2.13151	0.958884	-0.0314797	-1.20027	1.29182	-1.99119	0.860499	0.797784	1.13163	-1.89238	-0.573977	-0.732171	0.593102	0.949543	1.26309	0.674587	1.13591	0.804377	0.329133	2.98481	1.39162	-1.77464	-1.1933	0.434199	-1.01233
PDE8B	0.950085	-1.24496	-1.68725	-1.60862	-0.929925	-0.554707	-0.631843	-1.46111	-2.27686	2.06156	-1.09893	-0.905774	-2.46358	-1.01892	-1.54598	0.881669	0.296717	0.997661	0.481118	-2.46718	-0.65228	0.956559	0.483081	0.96465	-1.53575	0.956795	-0.343107	-1.25989	-0.879327	-0.681874
PDE9A	0.773091	1.81234	1.24605	-0.521419	0.391645	0.816445	0.614108	0.728275	0.88696	0.50118	1.30683	1.71935	-1.09315	0.0573026	0.312614	-0.615844	1.474	1.32269	1.12158	-0.723515	-1.03504	1.27313	0.648146	-0.438791	2.2117	0.78328	-0.460297	1.70523	1.15745	0.628267
PDF	0.222631	-0.275863	1.0425	0.347802	0.448172	-1.13213	-1.22937	-0.816133	0.567432	-0.662581	0.48904	-0.811803	-0.658843	0.654548	-2.15404	-0.391175	-1.90911	-1.14285	-0.601765	-0.881239	-0.883293	0.391239	0.521232	-1.17268	2.15346	-0.544576	0.789601	0.557552	0.456081	-0.47723
PDGFA	0.0931211	2.15426	-0.260792	0.864645	1.16297	0.442685	1.85896	1.16307	0.142065	2.41192	2.20231	-0.433987	-0.780546	1.02108	-0.993363	0.616041	-2.82801	-4.36612	-0.374914	1.25847	0.58311	2.24695	-0.341931	0.421086	1.00436	1.05208	-0.578067	0.980884	-0.189889	1.3067
PDGFB	1.56618	0.793228	2.75464	1.20447	2.31011	1.14255	1.35483	-0.0757207	-0.85254	1.26507	-0.32512	0.865632	-0.904517	-1.11434	-1.70329	-0.320827	-0.838782	1.58998	1.62417	-0.824575	0.694219	-0.638234	0.963411	-0.81599	1.0822	-1.34945	-1.29332	1.00821	-0.156649	2.60105
PDGFC	-0.256694	-0.385947	0.394576	0.669201	0.753896	1.7949	-0.569055	-0.339296	0.185819	-0.296416	0.206699	-0.444857	0.534944	0.49655	1.16925	-0.950085	0.2054	0.834044	0.7273	1.20657	1.05361	1.20682	2.01991	1.95892	1.61339	-0.690434	-1.16476	1.38797	0.884157	0.326822
PDGFD	1.00203	0.316557	0.629413	0.106899	0.919121	2.11617	1.38698	-0.475253	-1.45958	-0.34758	0.86867	-0.308892	-0.973712	-0.337403	0.846063	2.39765	-2.31416	-2.56759	0.899285	1.5266	1.24994	0.702984	-0.0418089	-0.791263	0.787626	0.410788	-0.541287	1.82206	-1.17526	-2.04975
PDGFRA	-0.137231	-0.892383	0.561458	-0.928228	-0.437172	-1.52001	-0.952375	-1.12379	-0.783043	-0.489804	-0.73304	-0.797103	-2.08992	0.507309	-0.861697	-0.951558	0.541407	0.72575	0.30257	2.12779	-0.994176	0.708565	0.685753	-0.42517	-1.10344	-1.20079	0.552826	-1.79981	-0.974735	0.87992
PDGFRB	0.697042	1.53865	1.81733	0.505971	-0.0786726	0.688861	0.831738	-1.768	1.14658	-0.970941	-1.77307	-0.0943282	1.18439	-0.34418	-0.764648	0.763463	0.768021	0.46061	-0.705865	-1.2165	0.732687	1.28548	-1.22051	0.490999	0.939453	0.642599	-0.558321	0.410542	-1.63946	-1.06492
PDGFRL	1.04684	-0.824256	1.97013	-0.983719	0.554085	-1.00332	2.42056	0.953466	-1.3174	1.05766	0.958173	-0.890725	0.96477	0.349052	0.452804	-0.0859532	-0.858864	1.00243	0.49424	1.40439	0.81494	0.992466	0.687653	-1.07007	0.770497	0.244339	2.17964	0.374266	-1.15297	-1.28037
PDHA1	-1.55873	1.07565	0.370509	-0.487329	-1.07625	-0.120554	0.857235	1.7534	-2.50582	0.703357	1.39161	0.478757	-0.725403	-1.61005	-0.871019	-0.831385	-1.27709	1.49565	0.169084	-4.66688	-1.22567	-0.820276	-3.73909	-0.330506	-0.56317	0.935692	1.47193	-2.02963	-1.36166	-0.447076
PDHA2	0.992082	1.42061	0.64668	-0.919554	-0.199799	0.894865	-0.342428	0.901876	-0.574417	-0.199579	1.27135	0.715456	1.00618	-0.569296	0.738166	-1.11228	0.742657	-0.952297	1.61992	-1.06709	0.44844	-0.79607	0.3627	0.895752	1.77942	0.766243	1.15498	-1.2429	-2.20467	1.91528
PDHB	0.304405	1.26811	0.846978	0.393114	2.10221	0.920421	0.723194	0.169893	0.114939	0.641494	0.87605	-1.68029	0.515586	0.632458	-0.658051	-1.94462	-2.06815	-0.131867	-2.03755	-3.08312	-1.16558	-1.90257	-0.980593	-0.382748	-1.80222	-1.89459	1.48933	-4.12884	-1.46535	-0.37818
PDHX	-1.11564	-0.874356	-1.31315	-0.38884	-0.386539	-0.239608	1.64572	-1.78909	0.713791	-1.08401	2.15559	-0.863565	0.839531	-0.185739	-0.832949	-1.16659	-1.20837	-1.96831	0.331801	-1.78439	-1.72517	-2.57864	0.298613	2.09525	-1.0708	0.214044	-0.185246	-2.16376	0.255621	1.85611
PDIA2	2.04768	1.19983	0.6629	1.49212	0.470377	1.02856	0.416994	-0.881107	-0.927346	-0.79915	-1.01815	-0.832151	-0.468547	0.499229	1.15777	0.503236	1.06994	-1.61414	0.887027	-0.79086	0.474579	-0.560194	-1.07672	-0.648706	-0.231688	-1.07161	1.13558	-0.930628	1.38535	0.637461
PDIA3	-0.803851	0.784045	0.351133	-0.61997	-0.465504	0.657874	0.365019	2.28191	-0.497313	-0.311118	0.74705	-1.05629	0.664362	-1.12361	-0.426316	0.146904	0.682982	1.81627	-0.553509	1.80313	-0.537857	-0.145318	-0.120939	1.48988	-0.597997	-0.525507	-0.366198	1.81784	-1.8738	-1.76764
PDIA4	0.616957	-0.885789	0.442637	-0.32338	-0.651286	0.809164	1.42087	1.59851	-1.58556	1.35474	-0.267904	1.55725	0.223125	-0.155461	0.361391	-0.421774	1.10204	1.5213	0.492887	-0.670826	1.49928	0.81065	0.940361	0.935804	-0.641057	1.06331	1.36058	-0.319755	-0.606337	1.48872
PDIA5	-1.06757	0.468802	1.66424	1.13684	0.692996	0.781333	1.38083	0.908861	0.853903	0.782463	-0.258147	0.267614	0.919085	0.639539	0.778794	-1.56451	-0.759276	1.72045	1.22539	0.54008	-0.518572	-0.721612	-0.54097	0.951248	0.851336	0.442048	0.299946	-0.626849	-0.227876	-1.36541
PDIA6	-0.417721	0.475007	-0.705578	-0.527331	0.462193	-1.33062	0.879459	1.01703	1.1209	-0.0623367	1.79721	0.847865	-0.647837	-0.653804	-0.442721	-0.806013	0.769347	-1.64757	-0.481065	1.30055	-0.310327	2.73967	-0.397311	-1.15236	2.05437	-1.71451	0.746299	-0.743691	1.09392	-0.4212
PDIK1L	-0.35934	0.49625	-0.704081	1.10797	1.45056	-0.721704	1.11832	0.29197	-0.210814	0.385704	0.940702	1.61105	-0.665104	-0.314222	0.656986	0.705424	0.642828	0.25929	-0.474346	1.41497	-0.447697	0.632961	0.350977	-2.61252	-1.22841	0.511407	-3.15022	0.879229	2.11342	1.12575
PDILT	0.906193	-0.228618	-0.950317	-1.20471	-0.740908	-0.940512	0.864454	0.491524	-0.577295	-0.53493	-0.454062	0.581135	1.36057	-2.00655	-0.14635	0.443384	-0.941346	-0.710612	-0.404868	0.405121	0.11689	-1.08489	-0.542148	-1.37499	-0.639501	-1.34393	-1.05105	0.601799	-1.22728	-0.818214
PDK1	2.00925	-2.22716	0.515259	1.66643	-1.83508	-0.786217	0.293419	0.759002	-0.86912	0.196154	0.233728	-0.520051	0.37673	-1.00233	-0.946653	-0.783359	0.935317	-1.21717	-0.669221	-0.194424	-0.305553	0.664622	0.299565	-0.246647	1.78901	-1.41239	-1.59188	1.09042	-0.479058	2.23559
PDK2	-0.434353	-0.991528	-2.31666	-1.4423	-2.41933	-1.36576	-0.779604	-0.987078	-1.48142	-1.36017	-1.43971	1.07766	0.0748324	0.0817022	0.479477	-1.43208	-1.71747	-0.377537	-0.540562	-1.3852	-2.74266	0.117891	0.71184	0.289358	-2.11634	-0.364727	0.561031	-0.488812	1.26743	-1.15947
PDK3	2.19261	1.41351	1.27156	1.47084	1.0564	2.26067	0.392545	-0.154511	-0.943934	-0.814571	-0.341483	-0.576738	-0.397625	-0.847406	-0.597274	1.38213	-0.654901	-1.24642	0.206908	2.14464	0.473157	1.34697	-0.224659	0.560857	-0.516213	-0.318171	-0.876638	-0.685817	1.34224	-0.319918
PDK4	1.87805	-0.899457	2.15307	0.527858	2.1716	-0.64474	1.06603	-1.63739	2.08311	0.752886	0.720151	-2.4838	-1.78768	-0.516299	0.621112	-0.307373	-0.588195	-0.181431	0.167817	3.8697	2.00618	-1.2517	0.251409	0.73838	1.20808	-0.679003	-0.995507	1.12512	0.715434	1.44112
PDLIM1	-0.724251	-0.342896	0.966576	-2.41509	0.518099	-1.30007	0.778247	-0.606372	-2.382	0.6637	-0.334869	-1.02816	0.668006	-0.214677	0.349479	-0.320681	-0.814883	0.66354	0.329161	1.70417	0.323078	-1.3962	1.43395	0.65813	1.25505	1.09128	-0.762532	-0.626959	2.38369	0.267711
PDLIM2	-1.63772	-0.931629	-0.106771	-1.11573	-0.0790319	0.0499176	1.044	1.00157	-0.538982	1.36021	4.4048	1.2769	0.435535	0.43909	0.605881	-0.125652	-1.05007	-0.877325	1.15155	0.390833	0.998872	-0.787147	1.24663	0.902118	1.61434	0.614716	1.64015	1.03152	0.389979	2.43836
PDLIM3	2.40861	1.77047	0.99792	0.478731	0.558792	-0.727648	2.20141	1.49108	-0.201108	1.3671	2.07467	1.26106	-0.331009	1.503	0.849397	1.23413	-1.39908	-0.815536	-1.16674	1.45078	1.26693	1.41417	2.75659	-0.485439	2.76731	0.398375	2.999	0.208057	0.50325	-0.22806
PDLIM4	0.220591	0.792231	0.643267	1.47202	0.581003	0.307224	0.958686	-0.79439	0.340131	0.0974532	0.838512	0.722047	-1.37481	0.514676	-1.94589	1.8193	-1.40507	-2.25122	1.08066	1.41999	0.406039	1.22408	1.6991	-0.18018	-1.18251	-0.506877	-0.810482	1.1963	1.3319	0.482765
PDLIM5	1.72816	0.805874	1.8355	1.19791	1.50938	1.95121	0.340141	2.19724	-0.807265	0.756813	-0.637197	-0.955421	-0.560967	-0.394318	-1.67081	0.816702	-0.949118	0.310904	0.26755	-0.627088	1.36629	0.831179	-0.691905	-0.429737	1.36791	0.226097	1.45348	0.982466	0.735914	0.842392
PDLIM7	-0.564474	1.21366	0.697344	3.50162	1.37502	2.65924	1.45712	-0.251378	-0.83283	1.35573	1.06599	-0.577656	-0.976789	-0.471405	1.02206	-0.715727	1.61926	-0.814656	0.127453	-1.40457	1.28395	-0.282946	2.67576	-1.23538	-0.667178	1.05685	1.06467	0.724412	0.875431	-0.23384
PDP1	-1.36407	-0.248775	-1.08092	0.828742	0.467093	2.39455	1.46777	-0.54757	-1.85933	-0.513626	1.56944	-0.640734	-0.37155	0.69182	-0.838063	-0.831797	0.402711	0.745815	-0.777518	-2.71938	0.0860961	0.62718	-1.55614	-0.993021	2.21465	-0.214357	2.00159	0.791344	1.43288	0.71924
PDP2	-2.31544	-0.506403	-1.44739	-0.940777	-1.64714	0.51949	1.20738	-1.46072	-0.507827	-1.77637	-1.56854	2.03997	0.507547	0.849029	-0.998699	1.3772	-0.935654	-0.323993	0.804211	-0.359032	-0.573586	-1.73544	-0.326417	-0.307691	-0.525682	-0.797539	-0.83162	-0.392116	-0.480999	-1.01109
PDPK1	-0.720128	-1.0635	-4.33977	-1.36499	-1.46168	-2.43054	-2.1615	0.379541	-0.893231	0.449429	-0.793714	0.665687	2.44307	0.650043	0.3215	-1.57799	-1.08106	-0.761226	0.361391	1.51965	-1.89963	0.76675	-0.351904	-0.806514	-2.44037	1.08321	-0.696286	-2.22664	0.649733	-1.11793
PDPN	0.776738	0.707966	-0.284732	-1.19161	0.185759	1.35409	-0.795148	-0.506068	-0.567849	-0.351484	1.00273	1.10044	0.181438	0.123015	-0.448245	0.276019	-0.556596	1.92668	0.871116	1.42135	0.975391	-0.393565	-0.20859	-1.49699	1.9108	-0.4721	-0.48008	-0.673377	1.22336	-0.364848
PDPR	-1.01126	-1.16846	-0.093983	-1.08331	-0.423532	1.41297	-0.681999	-1.41918	-2.58673	0.857423	-1.19432	-0.948577	-0.514208	-0.768938	-1.0301	-0.711728	-0.873804	-0.963611	-0.255605	-0.829093	-1.19448	0.32854	-1.79404	1.22221	-1.01308	-2.19186	-1.40355	-2.28845	-0.39665	-1.1386
PDRG1	-1.17339	0.873576	1.93502	-0.866238	0.266041	-1.31764	-0.694907	0.869184	-2.09421	0.737834	-0.96481	1.07221	-0.311109	1.12067	-0.425853	0.372051	-0.425783	1.20636	0.502103	-0.273468	-0.403062	0.747123	-0.981882	0.485253	-0.810229	-2.55394	-0.59491	0.183255	-0.29289	-0.728437
PDS5A	-0.764648	0.861603	0.792016	0.762783	0.856798	0.821714	-0.893911	-0.963012	1.00083	-2.27649	-0.612931	-0.581334	0.9592	-0.624647	0.854679	-2.73976	0.214713	1.16472	-1.26489	-0.274562	0.836123	0.175386	1.20622	-1.84823	-0.902534	0.238598	1.70821	0.591234	-2.21767	-0.761628
PDS5B	0.407945	1.17805	0.966174	-1.19021	-0.314205	0.806208	-0.840313	0.92753	0.758006	-0.534498	-0.664261	1.19942	-0.283521	0.573554	-1.39828	-0.689009	-0.232495	2.21937	-0.941195	-0.917574	-2.47043	-1.23008	-0.57641	-0.876442	-0.773452	-0.560841	-2.38152	-1.57443	1.70137	-0.223997
PDSS1	-0.54972	0.880183	-1.03461	0.577082	1.03425	1.66959	-4.47549	-0.117168	1.4947	1.12227	-1.16611	1.1134	1.19267	0.597945	2.82603	-1.73316	-0.936817	0.422577	1.97367	-1.40395	0.325396	0.590591	0.441207	-2.07002	-2.24574	0.454928	-0.408535	-1.1933	-1.89187	-1.52091
PDSS2	-2.10212	-1.5061	0.858205	-0.828244	-0.799396	1.51172	-2.57164	0.478261	1.29612	1.35231	0.520453	0.321755	1.02847	-0.0694636	-0.699426	-1.08173	-0.650043	-0.346739	0.922596	-1.7169	-0.312061	-0.677078	1.51368	-0.395407	-3.366	-0.71636	0.883392	-2.12937	-1.20136	1.17741
PDX1	0.349362	-0.509929	1.7122	1.18688	-0.640734	1.10374	-0.509227	1.02815	0.272727	0.982174	-0.336752	0.882894	1.29365	0.100524	0.137415	-0.6111	-0.873804	1.59813	1.73238	1.36113	0.841396	-1.31908	1.84814	1.34092	1.04134	-0.342304	-0.933674	1.03655	0.717967	0.351933
PDXDC1	-0.845089	0.857048	1.74045	1.72423	-0.619825	-0.994005	0.909037	-0.315621	-1.03432	-0.101472	-1.03869	0.344669	-0.499571	0.490596	0.180522	1.21126	-1.39812	-2.2327	-0.397343	0.243874	1.57315	0.842211	1.04412	-0.756664	0.744607	-1.20054	-0.786509	0.382675	-0.446105	0.993834
PDXK	-0.327007	0.792878	0.71001	0.840553	0.414934	-0.340788	-0.474036	0.808046	1.15635	-1.78656	1.09319	1.16268	0.530635	0.33441	-0.471263	-1.49007	-1.42385	-1.1191	-0.430907	-0.823128	1.99268	-0.506416	-0.116276	-0.68382	0.0637276	0.224688	0.48075	1.81488	0.860688	-0.803907
PDXP	0.334522	0.319601	-1.03966	-2.39706	-0.949079	-1.63468	-0.134547	0.131491	0.320772	0.693339	1.56486	1.47795	1.61201	0.492171	0.545369	-0.0495183	0.466126	0.910271	-1.49801	0.801948	-0.688331	0.756119	-0.28071	-0.717695	0.666311	0.352764	-0.887127	-0.146959	-0.631434	1.61556
PDYN	-0.885356	0.700079	-0.268766	1.13744	-1.759	0.419668	-0.191296	1.91865	-0.71697	1.32969	0.286602	-0.811184	-0.328226	-1.57318	-1.14321	0.746008	0.125501	1.76221	-0.632495	1.60979	1.56263	2.34224	0.655667	0.88429	-0.634531	0.855301	-0.458758	0.0640144	1.15169	0.763891
PDZD11	1.75139	2.18372	1.52437	1.12596	0.996367	2.03863	-0.297587	0.944889	1.07318	1.03223	0.862361	-1.34509	0.376792	-0.444132	-0.654509	1.19794	2.94325	-0.288547	-0.285653	0.634418	-0.814146	-1.63795	-1.44997	-0.516769	1.234	0.570571	-0.960626	1.80724	-0.70719	-0.618921
PDZD2	1.8033	-0.733933	0.732007	-1.89977	-1.01038	0.662201	-0.381921	-0.767385	-1.26534	-0.74688	-0.348751	-2.09465	-0.537767	-2.81299	-2.24262	0.392406	-0.769117	-1.60926	-0.872798	1.21152	2.43359	0.800355	1.85686	-1.17391	-0.884956	-1.00691	-0.701802	-0.402075	0.685164	-1.08759
PDZD3	0.214286	-0.380416	0.451807	0.817101	-0.493184	-0.459008	-0.440524	-1.1843	-0.82359	-1.12645	1.21368	-0.86694	-0.666573	-0.4376	0.294401	0.870826	-0.905774	1.1177	-0.522474	-0.0893222	-0.660966	1.30428	1.18444	-0.375976	-0.110396	0.96409	-0.467781	-0.503804	0.258258	-0.872928
PDZD4	0.563376	-0.468457	-1.78354	-0.413289	-0.0729121	0.337318	-1.21289	-1.375	-0.601661	-1.80302	-0.145299	-0.524561	0.833659	-1.00451	-0.698818	-0.75995	-0.882099	0.67162	-0.504928	-0.789066	-0.675923	2.32135	-0.144081	-0.815479	1.48834	0.279576	2.23391	-0.120514	0.382193	1.24433
PDZD7	-1.62829	-2.37919	-0.374461	-0.951209	-0.648146	-0.0566737	-2.49194	-0.424454	0.838722	-0.386243	-0.817329	-0.370631	0.90146	-0.365644	0.323169	-0.532555	0.934196	-0.852386	-2.12285	1.20395	1.51475	-0.360693	1.63166	0.42764	-0.45705	0.428	-0.805125	-1.53173	-1.846	-1.74985
PDZD8	-0.851922	-0.988134	-0.719126	-0.207868	-1.83088	-0.357496	0.601782	1.4459	1.94108	1.01692	-1.39921	0.718399	0.658546	-1.26565	-1.13809	1.30652	0.608871	2.10183	0.447502	-0.270511	1.09652	-0.492387	2.92038	-1.72513	1.22794	1.38937	0.468687	0.773065	-0.248321	2.11494
PDZD9	-1.03148	-0.858582	-0.803216	-1.70408	1.84884	2.37739	1.19569	-0.467832	0.572254	0.376337	-1.82956	-0.984682	-0.431998	2.16953	0.63084	2.22865	0.342944	1.30653	-0.782095	-0.33941	-0.559359	0.442276	-0.739905	-0.356458	-0.477139	-0.646988	2.47322	2.49719	0.522156	1.28566
PDZK1	-0.33139	-0.717537	0.757285	1.40538	0.516998	0.0465593	-1.33988	-2.05853	-1.8786	-0.653275	-1.40762	-1.18945	-2.66849	-1.47616	0.724458	-1.02256	-0.199221	1.75061	1.06598	0.730697	0.794931	-2.00563	-1.67963	-0.821224	-1.03312	-0.76523	-0.893741	0.859178	-0.590456	-1.11718
PDZK1IP1	-0.315325	0.980012	0.901149	0.468853	-0.444966	-0.628064	-1.45566	-0.871375	-0.59137	-0.453001	-0.559768	-0.294179	-0.786828	-0.444289	0.482897	-0.699818	-1.593	-1.79591	-0.677057	1.3338	-1.49306	-0.901045	-0.821368	1.89215	1.40048	-1.36457	2.02915	-0.603347	0.743282	-0.347319
PDZRN3	-0.468496	-0.332332	0.76825	-1.14842	0.370112	-1.28663	0.622821	1.36627	0.98843	2.2778	-0.570829	-1.25411	-0.668593	-1.02063	1.30323	2.80574	-1.18934	0.738523	-0.246455	0.694541	1.98414	0.185639	-0.468726	-1.41535	1.13326	0.276766	0.381596	0.937042	-0.859178	0.309095
PDZRN4	-2.97964	-0.393167	-1.38222	0.48365	-0.705313	-0.309264	0.59712	0.746105	1.14484	0.0809952	-0.530576	-1.41577	-1.25168	-2.14206	1.93972	-0.691201	-0.49842	0.206587	0.491591	-0.636915	-0.266073	0.642332	-0.576541	0.338538	0.260531	0.940437	2.35392	-0.640449	0.110267	-0.772679
PEA15	-1.4147	0.565767	-1.03709	-0.811803	1.58211	-1.80967	-0.247368	-0.440069	0.202262	0.324763	-0.382434	1.12162	1.13736	0.92963	1.71969	0.916426	-0.781753	-0.800794	0.784072	1.45783	-1.21315	-0.147008	0.614537	-0.151337	-1.48515	-0.484312	1.70019	0.828098	-0.52865	0.172747
PEAK1	-0.369257	-0.848722	-1.06911	-1.05755	0.367209	-0.723331	1.01728	0.60408	-0.811606	1.44445	-0.231022	-1.05021	1.30185	-0.415703	-1.10851	-1.39501	-0.468649	2.45654	0.517684	1.87429	-0.197233	0.512607	1.63665	-0.642904	0.397538	-0.397202	-1.16764	-0.414731	1.7743	-1.17217
PEAR1	0.375213	0.267518	-0.511731	0.671498	-0.708587	1.02174	-0.0925725	-0.301299	-0.82359	-0.529545	1.46921	1.5387	-0.722712	1.02893	2.11262	-1.03938	-0.779526	0.362931	-1.24111	-1.41974	-0.705865	-1.17926	-1.78452	-0.766369	1.06195	-1.93798	-2.01265	0.75721	-1.04216	-0.873382
PEBP1	1.05596	1.42887	1.3647	2.23713	0.708387	0.863723	-0.0693464	-1.54612	0.523951	0.806987	1.02937	-0.549028	0.258722	1.11207	-0.84814	1.31066	-0.565399	-0.603225	-0.366552	-0.486822	-1.32521	1.23007	0.801288	-0.452225	1.56605	0.822262	1.9592	0.512183	-0.784415	0.557395
PEBP4	-2.04407	0.354784	-2.04068	-0.618849	-0.822031	-1.72345	0.765559	1.92742	0.767182	2.77505	2.30641	1.29724	1.40795	0.799587	0.859901	-1.23739	-1.10799	-0.681123	1.60827	0.486942	-0.977283	0.0797201	1.72264	-0.426977	2.29662	-0.342371	-0.943286	-0.927162	1.15045	0.868863
PECR	-1.8589	-0.709009	-1.25584	-1.88306	-0.999262	-0.568508	0.665989	-1.15006	-2.12989	-0.366643	-0.976665	0.811128	0.660926	-1.20372	-1.13106	0.64593	-0.349091	0.767716	2.63652	-0.255637	-0.733016	-0.27189	-0.560336	-0.954012	0.781727	0.453112	-0.588414	0.938133	1.74	1.45978
PEF1	-0.311723	-1.53232	-0.930443	-1.26427	-0.455684	-1.68075	1.51936	-0.324992	-1.12646	1.03017	-0.730324	1.26268	1.34916	1.30824	0.26875	-0.70213	0.984934	-0.713386	1.4332	0.396379	0.464187	1.47392	-0.622512	-0.355109	0.337044	0.158347	-1.74261	0.507226	0.701453	-0.780127
PEG10	1.3641	-1.96819	-0.935317	-1.99508	-1.94294	0.938849	-0.787546	-0.77718	-1.41164	-1.03612	-0.492319	0.458421	0.262624	2.41715	1.30552	1.35548	0.0910327	0.96465	1.17341	-0.745911	-1.03108	-1.60968	-1.09911	0.484683	-0.430041	-0.727857	1.56857	-0.78912	0.648068	0.737312
PEG3	-1.06374	-1.64516	-1.27476	1.00684	-2.20777	1.623	-0.777856	0.876279	-1.1876	-1.96981	-1.11385	1.48387	1.2917	0.695941	2.37196	-0.545567	-0.525085	-1.22253	0.412334	1.73544	1.0305	1.02963	0.415793	1.16178	1.20203	1.07709	-0.736719	-0.877227	-0.387948	0.925549
PELI1	-1.72402	0.459208	-1.12171	0.291936	-1.42699	-1.49414	-0.712982	-1.67219	-1.64566	-3.04182	2.08152	-0.854306	0.652631	1.1457	0.714173	0.390576	-0.625233	0.402327	0.46198	0.353518	-0.422957	-0.90101	-1.34904	-0.829035	-0.855146	0.275921	-1.00941	-1.03305	-1.19323	0.828449
PELI2	-0.827864	0.438922	-0.656257	0.87309	0.433822	0.843724	1.21723	2.24319	1.17597	1.18579	2.25143	-0.609012	2.74829	-0.366572	1.46416	1.79315	0.579401	0.410095	0.205812	0.888401	-1.41645	0.875365	0.266819	-1.85446	0.682417	-0.64216	-1.13717	-0.66332	-0.455324	0.92285
PELI3	0.858927	-0.740502	-1.74902	-0.0714454	-0.904412	0.595954	-0.879689	-0.488919	-0.837465	-0.174256	-0.18876	-1.03965	-0.886826	0.582097	0.290985	-0.958055	-1.70737	0.163195	0.491322	-0.779474	-1.10522	1.38777	0.119124	-1.27119	-0.37005	-0.414133	-2.4161	0.860152	-0.714578	-0.751929
PELO	-0.423555	-0.351533	0.858801	1.16068	-0.591234	1.63586	-7.65697	-7.99268	4.56352	-4.94397	-1.78592	1.45197	0.659675	1.17729	5.10711	-1.87432	-0.854897	0.811156	-1.87173	-0.747973	1.38057	0.297871	0.617443	0.281116	-1.08349	-0.872409	-1.67969	0.137255	-1.07371	0.0998569
PELP1	-1.0837	-1.27092	-1.18359	-0.56764	-1.14806	-1.13125	-3.95374	-0.742034	1.5007	-1.3489	-0.939491	0.590828	-1.32691	-0.950472	1.29609	-1.79374	-1.1258	0.746202	-1.85664	1.46114	-1.36268	-1.76584	0.740645	-0.73653	0.298277	-1.32867	0.442553	-1.26074	-0.722414	-0.441724
PEMT	-0.64043	-1.82646	-1.59559	-0.775933	-0.866301	-1.57869	0.88409	0.804432	-1.16362	0.749873	-0.52887	0.752051	0.886525	-1.81576	1.74191	1.1284	-1.81403	-0.74386	1.82731	-0.343222	-0.933823	0.284297	-1.23033	-0.64451	1.18983	-1.06572	1.33845	1.62661	-2.01191	1.10323
PENK	1.13789	-0.322347	0.261473	0.919229	0.135441	0.732125	-1.47969	1.38051	0.732195	-0.898116	0.782542	-1.37943	-1.3892	1.27163	-0.902812	-0.339011	-0.742082	0.679958	1.05604	-0.644606	-1.14701	1.66136	-1.25954	-0.282438	0.467577	0.315469	-1.7863	1.82293	-1.12397	-1.2947
PEPD	-0.710656	-0.858174	-1.27055	0.500464	-0.418802	0.108842	-1.85877	-0.887395	0.838063	-0.549628	0.588061	-0.496209	2.03706	1.79062	-1.87648	-0.848446	-0.83654	0.550244	1.39259	0.541861	-0.851922	0.941688	0.679314	0.639956	2.38843	0.27219	-2.09367	0.884523	0.886926	0.108502
PER1	-0.750557	-0.92764	0.707478	-1.51024	-0.611384	1.31605	1.20925	1.11768	1.4086	1.05469	-0.309308	0.457237	1.7336	0.442084	1.92779	-0.389851	-1.81893	-0.732265	2.39152	-0.885522	2.0984	0.623149	-1.42706	-0.220692	1.52949	0.943553	1.68464	2.33859	-0.205512	0.666472
PER2	-0.925769	-1.9145	-1.13544	-0.743162	-0.292506	0.38657	-0.681102	-0.381816	-1.5408	0.58983	0.0747704	-0.912254	0.714173	0.0641503	-1.10483	0.938208	-1.57414	-0.637895	1.30758	1.0825	0.0991142	0.502145	0.298855	-1.2804	0.930591	0.318614	1.22465	-0.625105	-1.51529	0.293624
PER3	0.933004	1.1467	-1.10097	0.506138	-0.344641	1.45542	-0.962932	1.7764	-1.00679	-2.20536	0.235189	1.31244	-0.885856	-0.475046	0.354421	-0.826057	1.50169	1.28919	-1.16323	0.922887	0.406592	0.654332	3.35673	-0.718013	0.188707	0.243136	-1.13717	0.583509	1.52654	-1.27573
PERM1	-0.506863	0.820448	-0.838482	-1.38667	-0.978521	-1.20819	-0.687463	-2.06688	2.02233	-0.485373	0.626867	-0.213	-0.395698	0.866525	0.826202	-1.22939	-1.83654	-0.528723	-1.02062	-0.454718	0.195697	-1.57178	-0.679812	-0.694348	-1.4886	-0.57605	2.91318	0.850565	-0.754265	0.386486
PERP	1.15457	1.35071	1.40029	-0.746323	0.527331	0.773065	-1.35142	0.613269	1.71505	-0.706615	1.15313	-0.997532	-0.0371999	-0.391292	0.823157	0.415963	-1.67952	1.6678	-0.240068	1.09356	1.08319	0.826144	-2.26214	0.317476	1.01313	0.105562	-0.436163	1.17059	4.39608	1.93096
PES1	-2.74328	-1.35283	-2.8816	-1.68884	-3.36615	-0.731328	-3.1547	-2.88706	1.31472	-0.494619	-2.489	-3.21405	-3.0284	0.0660271	-0.26179	-1.19865	-0.793552	0.471469	-2.71976	-1.88532	-1.84872	0.538742	1.77443	-0.771215	-2.29208	-1.53063	-0.558321	-2.13082	-2.13892	-1.2445
PET100	1.34923	1.03286	1.58855	1.05415	-0.386539	0.826464	-0.670114	1.32931	1.49015	1.39842	0.275372	-0.255707	0.895615	-1.8752	-1.42942	1.66754	-1.78995	0.959833	-1.6109	1.25614	0.735229	-1.35926	0.686702	-1.19088	0.725127	-0.155815	0.0988633	0.734899	-0.834578	0.113622
PET117	-0.529663	1.06807	1.29353	-2.22328	0.743162	-0.217076	-1.88827	2.1092	0.731118	0.680998	-0.308936	-0.952881	0.0724551	0.632365	1.28029	-2.02121	-1.49117	0.951947	0.419554	-2.56279	0.772962	0.945119	0.259393	-2.01638	-3.28711	0.65496	-0.902118	-1.27974	-0.458471	-1.1252
PEX1	-0.651053	0.745669	0.992295	-0.974735	0.396996	1.32675	-1.48959	-2.69302	-0.745645	-2.50502	-3.14298	1.2156	-0.165942	-1.25886	0.705776	-0.765761	0.232889	1.49503	1.22546	0.888099	1.06391	1.29048	0.510112	-0.352167	-0.925989	1.23438	-0.193047	-0.769117	-1.19194	1.29561
PEX10	0.425471	-1.0607	-2.50966	-0.359509	-0.0723576	-0.395245	-1.09027	-1.7146	-3.0601	-2.69504	-1.06115	-0.518027	-0.912325	-0.634138	-0.417096	-0.925037	-0.340816	-0.336205	-0.225914	-1.50892	0.3213	-0.732476	-0.658111	-2.18599	-0.371335	1.33116	0.518729	0.496114	-1.79501	-0.96437
PEX11A	1.52263	1.2859	-0.839742	-0.599548	1.31547	1.63873	0.803106	2.32777	-1.34926	0.730137	0.607039	-0.847009	2.29291	1.12023	-0.873479	-0.861539	-0.382717	0.953817	-0.467055	-1.03883	-1.76457	-1.4585	-1.76055	-0.980178	0.826057	1.52497	-0.121145	2.40546	0.847314	-0.170555
PEX11B	1.12676	-1.39727	-0.601973	-0.81375	-1.54987	-0.667319	-0.915567	-1.44108	1.59346	0.323124	-1.06399	-0.981008	-1.27218	-0.971673	-0.79743	-2.62202	0.842543	0.508806	-0.827572	0.339153	-1.3707	-0.385862	-0.65671	-0.800931	-0.777674	-0.911828	-1.73886	-1.45135	-1.33282	-2.66967
PEX11G	1.21407	1.12292	-0.455609	1.84185	0.697409	-1.00673	-0.248667	-1.35008	0.682501	-1.12173	0.498407	0.671661	-0.583726	-0.181834	0.424131	0.115284	-3.3442	-1.08113	2.47619	1.19741	1.40437	-1.03208	0.982674	0.381816	0.844482	1.63203	-0.757235	0.215832	0.973998	-1.12164
PEX12	-0.676212	-1.40568	-0.846978	-1.21297	1.25118	0.511153	-1.80187	-0.718013	-0.330683	-1.24078	-1.38824	-0.723676	-0.936667	-0.275372	2.18399	-1.53078	0.145032	2.17682	-0.588886	-2.56745	0.0884642	0.280255	0.13886	0.656808	-0.167702	-0.36243	2.25455	0.678443	1.07251	0.67303
PEX13	1.02763	1.58216	1.37835	-0.376503	-0.942752	-0.62346	-1.4199	-1.86732	-1.25672	-2.34058	-1.2878	-0.970048	-2.09384	-0.731516	-1.2103	1.7462	-1.03021	-1.3957	-1.07784	-0.77916	-0.537482	0.255371	0.694348	-0.76005	1.20521	1.08735	0.385746	2.85805	0.751561	3.30374
PEX14	2.63693	-1.10952	-0.839441	-0.429737	-1.6457	0.588027	-1.96257	-0.970779	-2.51377	-0.965131	-1.24383	-0.685332	-0.52574	1.06194	-0.905704	0.502504	-0.482699	0.258762	1.10358	-0.976213	0.960427	1.43582	-0.251665	-0.431611	0.61245	-0.361241	-1.53906	-0.928008	-1.72628	-0.728437
PEX16	0.988853	-0.86031	-0.838392	1.12047	0.820104	0.52909	-0.387428	0.299954	0.642675	-0.697085	-2.29346	0.742513	0.973753	0.320981	0.409437	-1.48385	-0.812197	0.432292	1.12104	-0.402316	1.5469	-1.36314	1.41544	-0.182554	-1.20454	-1.68315	0.23805	0.426467	0.775778	-0.60121
PEX19	-0.55264	-2.00532	-1.56865	-1.0174	-1.48417	-0.783016	1.1045	-0.832063	-2.1102	-0.580771	-1.89103	-1.07026	0.263906	-2.15396	-0.455225	-0.924672	-1.65938	0.878769	-1.50173	0.208695	-0.133648	0.73838	1.23622	-0.378938	-0.566198	-0.464111	0.83535	0.424766	-0.459796	-0.567351
PEX2	-1.18828	-1.70821	0.701191	0.113989	0.251122	-0.938171	-1.31822	0.840252	-0.493427	-0.487783	-0.379042	-0.648822	-0.748459	0.973099	1.31192	-0.19787	0.553354	0.570215	0.365855	2.4057	-0.369044	0.457934	0.704169	0.825969	-0.587019	0.28408	0.389446	-0.483293	1.8786	0.927971
PEX26	1.55	3.04984	1.47663	1.93189	-0.321646	0.827368	0.94203	-2.56522	0.520785	-1.31534	-0.341502	1.82664	-1.67617	0.939151	1.09988	-1.50286	-0.906683	0.940853	0.453717	-0.759576	0.771394	-0.455671	0.843663	-0.892688	-0.251952	0.148858	2.93817	-0.276569	-1.00152	-0.362891
PEX3	3.05607	2.16388	1.54789	0.676397	2.86163	0.277901	-0.32457	0.939189	-1.18	-0.676934	-3.54713	-0.593392	-2.32296	-1.76703	-0.920638	-1.16137	0.326564	0.808298	-0.809696	-1.71139	-1.52086	-1.32353	-0.987416	-1.15975	-0.594005	0.705975	1.97502	-0.574401	-1.20636	1.22554
PEX5	0.977077	-0.292132	0.598117	-0.671091	-1.80549	0.515074	0.114526	-0.551371	-1.56295	0.422187	-1.28044	1.01607	0.594551	0.982758	0.924782	-0.108725	-0.449331	-0.945847	-0.493969	-0.444362	1.29444	1.08584	1.79915	-1.00121	-1.0126	-2.07537	0.8769	0.937794	-0.873025	1.44097
PEX5L	0.840523	0.271289	0.791747	1.57131	-0.286879	-0.765027	0.90756	-1.07544	0.31762	0.330256	0.372931	0.588683	1.84248	0.930221	1.48889	-1.67097	-1.02025	1.26101	0.96433	-0.873479	-0.449466	0.335565	-0.316512	0.290357	-0.430977	-1.23694	-0.428326	-0.574401	-0.401428	0.216518
PEX6	1.48951	1.00722	1.12033	-0.522358	0.825533	-0.190723	-1.43787	-1.29403	-1.53636	-3.85536	0.572368	-0.910837	-0.669404	0.218037	-0.0474449	-1.71704	-1.48915	-2.64822	-1.44261	-0.0693718	0.636125	1.73412	1.76075	-0.484497	-0.843875	-0.573359	1.04015	0.44342	-0.837316	-0.109238
PEX7	0.855955	2.08942	1.83499	0.465669	2.04823	1.14692	1.10644	-0.487089	0.699731	0.659933	-0.701737	-2.54028	-0.77916	-0.200143	-1.2953	-0.797893	-0.514619	0.552904	-0.80908	0.760325	-1.08902	-0.519547	-1.26663	-0.310842	1.01592	-0.382203	-1.26382	0.776504	1.2139	1.48444
PF4	0.418642	-0.692162	1.33825	0.351533	1.1791	-2.05832	-1.02437	-0.787599	-1.13655	-2.64716	1.92779	-0.796722	-0.653139	1.70675	-2.32496	0.612468	-0.711684	-1.32356	-0.508568	-0.813326	0.688331	-0.70294	-1.37082	-1.19525	0.329995	0.887227	-0.1921	-0.478117	-0.210659	0.956756
PF4V1	1.13244	0.733251	0.342285	0.204231	-0.20838	-1.75607	0.364959	-0.593766	-1.0262	-0.808298	0.434365	1.2575	-0.40678	0.492846	-0.668613	-0.624391	-1.65938	-0.608906	1.0654	1.90556	-1.12157	0.719649	-0.319828	0.762884	0.672641	-0.894456	0.971429	0.0759431	-1.03307	0.344506
PFAS	-0.4741	0.84212	-1.27854	0.0786153	-0.799341	-0.681165	-3.42405	0.740908	-2.66326	0.204398	-0.646545	0.496809	1.40443	-0.65353	0.901806	0.853252	-1.40014	-0.445244	-0.972977	-1.11229	-1.05536	1.50935	-1.08771	-0.405541	-1.27695	-1.14264	-0.499558	-0.418164	-1.25769	-2.43929
PFDN1	-1.6616	0.0354057	-0.351708	1.18234	0.929224	0.796831	-2.61557	-0.189237	-1.21843	-1.78877	-1.84406	-3.50968	1.18371	-1.62048	-2.12662	-0.810594	0.193664	1.47417	-1.06815	-1.4884	0.854462	1.24916	-2.58132	1.56408	-1.77624	-1.81873	-0.999089	-1.69165	-1.6496	0.216833
PFDN2	-2.75291	-2.72772	-3.04595	-1.27567	1.6113	-2.37717	-2.06135	-0.870503	-1.63654	-2.37592	-0.793417	-1.39006	-3.3141	-1.6705	-1.36713	0.697128	-1.58658	1.64024	-0.901425	0.311304	1.02429	-1.36872	0.381178	1.19577	-0.352646	-0.577016	0.511435	-1.24192	-1.44587	-1.84689
PFDN4	1.0708	0.49625	2.50757	-0.498434	-0.527521	-0.377527	0.398179	0.840252	1.09703	0.357071	1.19017	0.889882	1.57576	2.54123	-0.511012	1.72855	0.209511	0.688098	-0.828917	-1.03883	-1.99957	-0.751218	-1.43138	0.337497	0.570522	0.994348	0.0509517	-0.702721	-1.18275	-0.772679
PFDN5	-1.80479	-0.843088	1.9886	0.894592	0.603818	-1.06366	-0.321427	0.640924	1.18511	-0.263603	-4.00001	-2.45114	-2.94677	-1.36307	1.28116	-1.10395	-0.49827	-1.54769	-1.0984	-1.12428	-0.692076	0.376317	0.481341	-0.604761	-1.85057	-2.23738	1.06549	-2.16376	0.605163	1.25384
PFDN6	-2.94939	-1.8705	-2.10704	-2.96521	-1.40584	-1.74761	-1.98615	-1.84073	-1.90434	-2.24326	-1.73886	1.17667	-1.29332	-2.47847	-1.39746	-1.38735	-0.806541	-1.51623	0.521477	-2.96106	-0.791478	-0.89994	1.10768	-1.34144	-1.51727	1.4558	-1.33716	1.73229	0.542587	-2.42268
PFKFB1	0.657202	1.02619	0.181418	1.14741	0.644932	0.568684	0.342944	0.419908	-0.883592	-0.344545	0.359717	0.723194	-0.712915	-0.72223	1.81068	-0.377102	-0.868734	-0.288547	-0.592439	-0.854151	0.541045	-0.856642	1.61802	-0.4976	0.628803	0.277234	1.1535	3.10687	0.522069	-0.788719
PFKFB2	0.520367	1.13821	1.1479	0.88706	0.701278	1.15954	0.353008	0.683066	-1.35919	2.25522	-0.721041	-0.350987	-0.410464	-0.78423	1.47124	-0.364456	0.132527	0.414765	-1.24748	-0.251541	-1.17974	-0.728902	-0.320354	-0.681791	0.680457	-0.739237	-0.47116	0.578034	-0.601678	-0.819931
PFKFB3	-1.45596	0.945502	0.850288	1.11668	-0.930406	2.38143	-0.878933	-0.947345	-0.69947	-0.184801	0.262895	0.258384	1.08537	-0.633316	0.869088	-0.584209	-0.578215	0.51128	0.698167	-0.958765	0.516441	1.03326	1.44675	-1.0639	1.59389	-0.620151	-0.56928	0.664181	-2.55722	-2.02921
PFKFB4	0.585327	1.09269	1.56716	1.04331	-0.0335485	0.437802	0.758952	0.192858	0.127302	0.607514	0.730207	0.686745	-1.33982	-0.165134	1.70041	1.08766	-1.77513	0.461288	0.190346	-0.0739613	-0.3623	-0.782384	-0.422543	1.03891	1.09628	0.322923	0.476969	0.330414	0.91941	0.650237
PFKL	-0.785713	-0.495543	-1.20786	0.450347	-0.402744	-1.02198	-1.18028	-2.75083	0.33426	-2.01041	0.670521	-0.319973	1.1992	0.71146	1.22947	-0.387523	-0.650373	0.338746	-0.50826	-1.41686	0.724136	-1.13754	1.18399	0.496087	-0.782358	-0.561489	0.376317	-0.550969	0.0736267	0.680644
PFKM	-1.24279	-1.65244	-1.56408	1.28198	-1.82192	0.74671	-0.292251	0.304685	0.216082	0.463151	-1.55396	-0.634194	0.535749	0.749239	-0.292992	1.21419	1.74041	-0.899733	-0.497464	-0.73608	-0.30845	0.732054	0.904029	-0.84203	-0.456019	0.578117	-0.67805	0.609383	0.666613	-0.36206
PFKP	-2.17881	-1.68878	-0.984347	-1.4552	-2.65222	-1.31734	0.539538	-0.862519	1.04388	1.12549	-1.0879	1.44811	-0.568266	-0.986068	-0.804682	-1.30073	-0.928339	0.78744	-1.97037	-1.62613	1.42024	0.433197	0.918185	-1.18675	-0.466025	0.929556	-0.70872	0.697171	-0.772628	-0.980718
PFN1	0.337044	1.59269	0.38257	-0.464529	0.927199	0.388532	-4.67496	-2.36591	-1.60792	-0.78073	0.242794	0.960705	-1.23652	-0.967865	-0.98987	0.517141	-1.57201	-0.557881	-2.56016	0.505303	-2.13187	0.662381	-0.645028	-0.751757	-4.12186	-0.55292	-1.09301	-0.483015	-0.500684	-1.10049
PFN2	2.23816	-0.556643	-0.557301	0.293129	0.350938	0.0515919	3.02157	2.02152	1.77168	1.85996	-1.45882	0.946768	1.45226	0.633073	-0.732594	0.498133	0.530974	-0.122502	-0.293692	-0.0686947	1.40029	-0.836004	-0.658605	-1.24002	-0.244758	-0.408679	2.45633	-0.643	-0.615808	-0.278395
PFN3	2.54491	1.58046	1.20644	1.76794	0.28762	1.00098	1.13497	1.2276	1.64637	0.531313	0.611437	0.745718	1.1206	0.485041	0.851243	1.02579	-1.12601	-1.20807	1.23514	0.782174	1.08843	1.14134	-0.82359	0.682417	2.42368	0.98788	-1.00299	-1.08637	0.814826	0.446566
PFN4	2.68332	-0.880777	1.04489	-0.915031	1.53819	-0.515942	0.322932	1.05098	1.13771	1.62331	-1.51149	-0.657064	0.685311	-0.29186	0.425633	0.727369	2.68924	-0.205024	1.22722	0.617605	-0.24759	-1.36352	-0.784918	-1.04577	-0.934458	0.172075	0.440836	1.06772	1.72262	0.63162
PGA3	-0.981966	0.446129	-0.160076	0.342782	-0.951015	0.91446	0.948269	-0.375202	-1.74434	0.903751	0.305246	-1.06449	-0.36251	0.557614	0.527682	-0.429948	-0.643573	0.82359	-0.432856	-0.856548	-1.43571	-1.05981	-0.145293	-0.839772	-0.668714	0.298423	1.01197	0.782463	-0.815025	-1.26931
PGA4	-0.0927015	0.839772	2.83624	1.85814	0.444966	-0.913178	-0.332323	0.319085	-2.68734	0.692333	-0.224732	0.856767	1.32808	-1.62869	1.09933	-1.05853	-0.519131	-1.21331	1.76907	-0.447162	1.47268	0.837615	-0.40918	0.772885	0.208787	-0.486183	0.0634058	3.39478	-0.509789	-0.327976
PGA5	-0.658684	-1.1122	-0.277621	-1.46839	0.767996	1.47998	1.52083	1.24544	-1.99887	-0.0821533	1.0888	-0.845059	0.810594	1.426	2.30631	-0.688437	0.842392	-0.483875	1.05758	-0.871052	-0.222566	-1.57828	-0.802664	-2.04611	0.401275	-0.802664	-2.21001	1.94233	-0.519332	0.470313
PGAM1	-1.843	-2.85205	-2.73726	-1.4341	-1.98514	-1.81627	-2.43754	-1.39441	-0.305386	-1.82798	-1.81916	-1.30715	-1.10449	-1.92548	-0.688161	-1.21482	-0.733627	-1.10058	-0.666512	-0.70872	0.649655	-1.3533	1.66138	-1.11784	-1.79844	-2.22899	0.546177	0.653217	-1.15721	-1.9089
PGAM2	2.07139	1.34238	0.635261	0.52717	0.2752	0.322822	-1.07676	0.478718	-1.61268	-0.37674	-1.76835	-1.09857	2.18398	1.67494	0.284055	0.79607	-0.62284	1.37206	-0.730604	-0.217742	0.438302	-1.79776	-0.870987	-0.0929812	2.00996	0.382381	1.04564	1.21409	-1.78923	-0.560983
PGAM4	0.782806	0.920927	0.813326	1.60942	1.46636	2.44716	1.98272	-1.17653	0.181418	-1.2179	1.46525	1.04005	-1.52969	-2.1633	-0.787173	1.42765	-1.20598	-2.75409	0.886859	-1.23594	-1.08488	-1.77173	0.609418	0.173925	1.01782	-0.441471	-3.07412	-1.26694	-2.13683	-0.840192
PGAM5	0.704455	-0.613804	1.14634	0.219531	0.395806	0.729275	0.697518	0.889949	0.748824	1.63861	0.504664	1.73257	0.921362	-1.81576	1.57955	-0.760801	-0.858864	1.91786	-0.758777	-0.399169	-0.75965	0.0773212	-1.42056	-0.675121	-0.841276	-0.86867	-0.595354	-1.60008	0.722024	-2.18876
PGAP1	-0.840252	0.686702	0.654646	-0.391731	0.147959	-0.256694	0.735041	0.785024	1.9017	-0.391613	1.19253	-1.42411	-1.06094	-1.68091	-0.739976	-1.81161	0.491888	1.13128	0.262505	0.609878	-0.881074	0.514477	-1.55736	-1.54231	1.00777	-1.09942	-0.299513	-0.629413	0.537962	-1.74062
PGAP2	-0.608783	0.130962	-1.87264	-0.736672	0.505136	0.88968	-1.02258	-0.355956	0.600378	-0.960626	0.128094	1.69385	0.978687	-1.3286	2.03272	-1.51866	-0.363342	-0.948539	-1.21267	-0.795066	0.649578	-0.116861	0.89839	0.163809	1.51013	0.958489	2.21421	0.939264	1.52317	0.721315
PGAP3	-0.735088	-1.65057	-2.4917	-1.7267	-1.63408	-0.712758	1.50458	-1.0722	-0.558572	-0.614859	0.989827	1.37024	-0.887227	0.755278	1.47809	1.09356	-0.492697	-1.01254	-0.605198	0.937493	0.427872	2.64898	1.47629	0.373085	-1.323	-1.14997	-1.55421	0.854648	-0.845333	-1.5339
PGBD1	0.635336	0.638367	2.69186	2.9234	1.19976	0.956716	1.18581	0.0532923	-2.01504	1.07385	-0.258896	-2.19355	3.16847	-0.151392	-1.30401	-0.828742	0.24077	2.16123	0.928044	1.22789	1.40707	-1.47415	2.10264	1.68206	2.08524	0.327727	-0.942752	0.816104	0.844087	-0.542754
PGBD2	1.55247	-3.07039	-1.38437	0.321892	-0.623971	-0.406814	2.61534	1.37697	-0.501772	2.45243	-1.78252	0.0959448	-0.103116	-0.277243	0.202186	-0.687738	-0.241497	1.08511	-2.61602	2.60802	-0.729904	-1.43192	-1.43138	1.63566	0.49986	1.23943	1.99706	-0.4786	-1.03307	-2.0425
PGBD3	-2.52252	-2.582	-2.70639	-1.17266	-1.65738	-2.03698	-1.52356	-1.65979	0.679231	-1.00201	0.756045	-1.1363	-0.882762	-0.400292	1.01279	1.05938	-0.298821	0.295678	-1.23355	-1.02965	-1.02131	0.255144	-0.535824	-1.22521	0.5049	-1.04679	-0.567977	1.21653	-1.05034	-1.64597
PGBD4	-1.46197	-1.11712	1.77088	2.08094	0.389414	1.69914	2.61737	1.33311	1.45214	1.87956	-1.02918	1.07728	0.775622	-1.18647	-0.617641	-1.54271	0.530974	0.575935	-0.870213	-1.7226	-0.494633	-2.04164	1.45319	-1.40465	-0.931406	-0.930628	-1.43809	-0.719285	-0.806486	-1.7226
PGBD5	0.954794	1.19468	-0.599203	-0.383293	0.36946	1.09319	-0.352118	-0.917969	-1.34946	-1.0189	-1.10896	-0.930813	-0.742345	-0.349702	-0.415228	-0.391485	-1.39316	0.644204	-0.420548	0.726605	1.53233	-1.56158	-0.442998	0.608447	-0.292532	1.01159	0.636162	0.482963	0.160503	-0.471662
PGC	0.622949	-0.466419	0.888166	-1.11924	-0.166617	1.55989	0.975432	-1.14115	-1.90953	-1.85263	0.593307	-0.880645	-1.02826	0.577689	0.286199	-0.667905	-1.99624	1.08008	-1.82571	-0.868895	-0.448135	0.635862	0.915317	0.929039	-0.444023	-0.68154	0.937945	0.113831	0.713499	0.674259
PGD	-0.867388	1.17188	1.17642	-1.0509	-0.321136	0.709409	-3.17213	-0.734875	1.31913	-0.913889	-0.856423	2.8876	0.98881	-0.510351	0.992508	-1.07932	0.948655	-1.25225	-1.3821	-1.52281	1.21262	-0.455312	-0.659159	-1.77864	-1.25719	-1.50403	-2.14566	-0.928008	-1.65105	-2.60364
PGF	0.790056	1.4658	3.2381	1.621	1.51576	1.38552	1.06224	-0.516427	1.39782	2.71568	0.595218	-0.325957	0.481065	-0.798466	-0.666714	1.3825	-1.37123	0.318252	-0.696048	1.04714	1.0259	0.839441	0.817842	0.927236	1.24617	1.09558	-0.653236	-0.453507	-2.30648	-0.583826
PGGT1B	-1.51658	0.702108	0.843633	0.375347	0.576115	0.631471	-1.80156	0.35393	-1.38269	-0.815933	-1.29698	-0.239691	-0.924198	-1.51814	-0.483332	-0.364074	-0.352099	0.601192	-0.811043	1.25231	0.0739664	-1.03871	0.342638	0.992338	-2.5394	-2.54889	-1.80855	-1.11065	-2.0601	-1.65016
PGK1	-0.708898	0.479385	0.769909	-0.124227	-0.471199	-0.89218	-4.41189	-1.73596	0.706063	-1.71379	-0.648455	-1.65162	-1.11616	0.804654	-0.837585	-3.43802	0.296717	1.26708	-0.859398	-1.07763	-1.3247	-1.23986	-0.800026	-0.342514	-2.46291	-0.89925	-1.29081	-2.13098	-2.25012	-1.3646
PGK2	1.71128	0.442637	0.679023	0.811437	2.31451	0.704411	0.783333	0.748508	-0.662481	1.02895	1.62696	0.56957	0.240453	0.371621	0.762959	0.7925	1.3608	0.687907	0.67213	0.850627	-0.711036	0.363602	1.08177	0.353018	1.32616	-0.843936	1.29659	-0.163157	1.02993	1.18147
PGLS	-0.809136	-1.13734	-0.687548	-0.0887571	-1.14152	-2.11551	-1.4501	0.915602	0.761979	-0.903229	-1.37061	0.726466	-0.705424	1.61402	0.312355	-1.36815	-0.613786	1.2426	-0.298648	-2.46655	-1.40144	-1.95534	-0.766699	-0.368404	0.411179	-1.82968	0.926795	4.45107	0.7734	-1.07155
PGLYRP1	0.854773	2.27941	0.644548	2.76133	1.05762	2.2488	-1.11792	-0.756491	0.543194	0.904099	0.350295	1.79334	0.833363	-1.25922	0.919734	1.00734	-0.84582	-1.50368	-1.62288	0.47877	-0.752542	-0.520828	-1.08614	0.54479	-0.36212	0.322621	-0.46694	0.269105	0.693983	-0.596108
PGLYRP2	1.27999	0.577722	-0.30136	0.10445	0.212129	0.993919	-0.858268	0.855831	1.25436	1.55566	2.21488	1.49819	-0.583509	-1.07782	0.334973	-1.17152	-0.472293	-1.00324	0.587506	-1.42562	-3.87286	0.247913	-2.30028	0.679044	-0.787759	2.67289	0.739857	1.10894	-0.472679	-0.360105
PGLYRP3	0.444978	-1.09975	0.280967	0.265032	0.597945	1.59159	0.564028	0.0507857	-0.459846	0.391816	1.11744	-0.54011	-0.3204	-0.763715	0.875137	-0.11071	-1.08031	-1.67144	0.504733	-0.967019	-0.759176	2.12832	0.249291	-0.885256	-0.661524	1.01618	-1.74783	1.36987	-0.958686	-0.812141
PGLYRP4	0.133589	0.479661	-0.502255	1.10674	0.792258	0.938472	-0.335922	-0.496454	-0.816844	0.593375	-1.84832	-3.41775	-0.687104	-0.806069	-0.0972739	0.753625	-1.23633	-1.29729	1.17532	0.308291	-0.464136	1.92427	0.389159	-0.351533	-0.826959	-0.52821	2.04978	0.235562	0.991102	-0.264872
PGM1	0.999826	0.539343	-0.377071	0.744438	0.689987	0.368942	0.721978	1.41886	-1.85242	-0.378087	-0.975186	-1.28528	-0.44441	0.860625	0.830884	1.63663	-0.941726	0.337053	-1.31506	-0.170748	-1.21969	0.766775	1.19329	0.360822	1.17209	-1.31838	1.27354	1.61997	0.738547	-1.42102
PGM2	-0.0768752	-0.488424	0.510042	-0.80352	-0.0879587	-0.426861	0.893163	1.89555	-0.975473	-1.05195	-0.945081	-1.65136	2.22443	1.65661	1.08037	-0.507156	-1.07268	1.12932	-0.893537	0.657301	2.09819	1.27994	0.814685	-0.565271	0.22471	0.290374	-0.179247	0.257188	0.520785	0.251812
PGM2L1	-0.575265	-0.841005	-1.16289	-0.327367	-1.14695	1.37121	0.83669	-0.516684	-0.652807	-0.421418	-1.72545	-1.63158	0.759151	-1.07576	1.63468	0.871471	2.4368	0.777856	-0.277901	-0.841426	0.961022	-0.0612652	-0.772576	-0.475903	-0.668229	-1.24771	-0.5133	-0.997229	-1.16242	-1.67857
PGM3	-0.712153	1.05781	1.57953	-1.85443	0.389265	0.935804	0.701715	1.78492	1.39668	1.23449	1.27124	-0.425078	-0.234794	0.895103	-0.84814	0.694455	0.258738	-0.747341	-0.928155	-1.72375	-1.05594	-1.29514	-1.75012	-2.22781	-1.90988	-2.3864	-1.61934	-0.563981	-0.390384	-1.40751
PGM5	-0.547324	0.564793	-0.476072	-1.60599	0.769091	-0.367836	0.955931	-0.745259	-0.895957	0.708609	0.481223	1.37453	1.92952	1.88436	0.713701	0.994391	-0.594824	0.373886	-1.96493	1.65932	0.713791	2.27039	1.46221	0.342571	1.03059	0.240574	0.869891	0.911687	4.26567	1.10043
PGP	-0.354254	0.849458	-0.443685	1.81313	0.178048	1.17618	-0.841246	-0.365956	0.789093	0.411179	-2.00471	1.37578	1.26277	1.27755	1.85263	-0.839802	-1.73065	-1.20436	-0.774097	-1.64553	-0.446858	-0.668958	-0.675224	-0.658032	-1.97515	-2.37579	1.00088	0.338462	-1.3648	-0.487489
PGPEP1	0.828917	1.81662	2.006	2.43778	1.74012	1.26764	0.328263	0.911403	0.519677	-0.303382	-0.274374	1.49088	0.357753	0.461929	0.726675	-0.833037	-0.838782	0.896641	-0.946653	0.281806	0.910696	1.11202	-0.997359	-0.554178	-1.25447	-1.11385	-1.18034	0.567448	0.418392	-1.86896
PGPEP1L	-0.723263	1.36416	0.3238	0.991442	0.731726	-0.555003	-0.690327	0.31511	-0.82359	1.56912	1.20504	1.23134	0.368191	-1.8739	-1.40576	3.21449	0.642828	1.42346	1.81551	-0.770062	-0.337044	0.618849	-1.04259	0.687146	0.628064	-0.872992	0.375976	1.78819	-0.40479	-0.0990597
PGR	0.329179	-2.93945	-0.8656	-1.84768	-0.729298	-1.84612	-0.312248	-0.126337	0.645968	1.06831	-0.620368	0.709854	0.458608	1.11479	1.40046	-0.751095	-0.314231	1.18068	-0.578692	1.37336	2.21115	1.91059	0.391602	-0.754019	-1.26628	-1.17998	0.0889063	0.929334	-0.0539311	-0.761201
PGRMC1	0.786217	0.388054	0.968188	-0.827864	0.395925	1.63778	2.13781	2.7726	-0.606934	0.898184	0.329022	1.20652	1.94013	-0.402919	0.932408	0.373927	-1.81893	-1.62478	1.43239	0.230217	0.967341	-0.875431	0.270422	-0.452533	1.20719	-0.8111	-0.40636	1.51985	0.44562	0.722437
PGRMC2	1.17683	1.741	1.53384	0.92974	1.33131	1.49125	-1.20121	-0.73009	-2.08883	-1.00259	0.402952	-1.85334	-1.46231	-0.36222	-0.257723	0.817528	-1.99439	-2.01479	0.148619	0.676686	0.254082	-0.886023	0.736838	-0.480645	-0.937531	0.163284	3.08035	0.534766	2.43462	-0.591184
PGS1	-2.00615	-1.16196	-2.58313	-0.877784	-1.62489	1.03678	-5.55754	0.0882673	5.4604	-0.342609	-1.9475	0.501745	-1.24535	-0.377444	-0.284866	-0.602564	-1.42643	0.891536	-1.95833	-2.05896	0.575821	0.668937	2.27768	-1.00835	-5.34972	-1.11192	-2.42422	-3.41055	-0.339372	-3.66865
PHACTR1	-0.372378	-0.831208	-1.39004	-1.35001	-2.09322	1.21385	0.907034	-0.42821	-0.326049	0.618542	0.93442	-1.042	-1.62155	-0.0635667	-1.0128	-0.354656	-2.00568	-3.33621	1.13831	-2.45026	-0.271127	0.635956	0.513598	-1.07773	0.838452	2.95051	-0.786296	1.32535	1.77611	0.494348
PHACTR2	-0.778143	-0.510843	-1.31691	-0.403458	-1.09149	0.518959	0.844178	1.55983	1.18559	1.08053	-1.65922	0.78904	2.19633	-2.19563	-1.13127	1.09265	0.44277	0.805291	-1.29273	-0.596091	0.779578	-0.805347	0.34394	-1.078	-1.04257	-1.7032	-1.54342	-1.25007	0.278025	-1.64457
PHACTR3	1.50773	-0.611561	0.142523	0.599031	0.76379	0.933264	-1.27368	-1.10148	-0.649132	1.06888	-1.22184	0.695208	-0.960864	-0.754833	0.306942	0.399484	0.593136	1.42086	-0.66742	-0.555986	-0.257526	-1.42873	-2.12386	-0.39032	0.371887	-0.699927	2.19444	-1.28817	-0.40479	2.14581
PHACTR4	0.369704	-0.910095	1.28003	1.76822	-2.21156	-1.69566	0.349197	-0.230335	0.708454	0.324744	3.91346	-0.754167	1.59898	0.58097	1.08933	-0.424397	-0.513584	1.30104	0.324928	-0.302596	-0.0565995	-2.32944	-1.2146	-2.81781	1.43342	0.7303	-0.874747	0.937268	0.734004	-0.763967
PHAX	-2.10754	-0.834904	-1.82125	-0.745162	-2.00563	-0.601938	-2.50408	-1.11913	2.03937	0.46586	-3.32085	-1.60242	-0.718989	-1.11496	-0.438302	-3.05253	0.351708	1.26173	-1.56668	-1.67741	-1.58841	-2.82495	-1.36437	-1.15062	-1.47864	-1.53497	-0.605373	-3.36531	-0.644759	-2.13129
PHB	-2.46547	-3.17307	-1.88309	-1.89579	-2.24323	-1.81585	-3.59286	-2.54593	-0.669749	-2.45383	-1.80311	-1.35765	-2.88263	-2.69486	-2.06107	-1.05189	-0.406282	2.04933	-2.14834	-1.4013	-1.21182	-2.34289	-0.22636	-1.89127	-3.09815	-1.75333	-1.76483	-1.62586	-2.90354	-2.25461
PHB2	-1.29847	-1.22631	-1.96585	-4.1293	-4.57349	-2.44264	-6.11579	-4.27187	-0.764396	-3.25729	-3.18961	-1.32094	-1.44618	-2.2318	-1.88522	-2.65308	1.50537	1.84491	-3.27434	0.439591	-0.557332	-1.23089	-0.820966	-0.769296	-2.57026	-2.5174	-1.46796	-2.40634	-1.15042	-2.28124
PHC1	-1.06965	1.55724	0.30493	0.666492	-0.134061	1.18883	0.914388	1.46841	2.51135	1.92067	-0.548121	-0.734263	2.29891	0.310398	0.410106	1.1792	-0.431552	1.52761	0.936629	0.631471	0.781675	0.865122	-0.302797	1.3833	1.1982	0.574841	0.79904	0.373116	0.775726	0.62604
PHC2	0.955147	0.347493	2.61905	2.0944	0.598806	0.329402	1.67244	1.00446	1.35817	1.38668	1.32513	0.773168	1.37398	0.586499	0.234987	0.47602	-2.32591	-1.5784	2.29602	1.21459	1.28945	-1.11621	1.44612	-1.38777	0.855987	0.487529	0.628526	0.362881	2.18204	-0.210525
PHC3	0.49178	-0.546651	-1.04412	-1.27486	0.145445	-0.597584	-0.511661	-0.342571	-1.67745	-0.952608	-0.681394	0.363362	1.68019	0.5026	-0.97572	-0.55083	-0.470891	0.339998	-0.764724	-0.315684	-0.455969	-0.706792	-0.273208	-1.43128	-2.84167	-0.790056	-1.22605	-0.978687	0.616292	0.53186
PHEX	2.13537	1.51616	0.439938	0.425726	1.61796	-0.290755	-0.529987	-0.304413	2.37778	-0.972365	1.44423	-0.688183	1.11713	-1.04693	-2.7872	0.903855	0.380552	-0.25851	-0.467055	-0.834785	0.769807	1.75345	-1.4836	-0.509367	0.592032	0.47783	0.854586	1.288	1.36214	-1.22902
PHF1	0.567945	0.808493	-1.36549	-0.999089	-1.15465	-1.17259	-1.79754	-2.29098	-0.71566	-2.14129	-1.06865	0.670419	0.400182	2.52123	0.266297	-1.14207	-0.971022	-1.05644	1.33787	-0.511788	-2.36161	-0.887194	0.32942	0.587943	-2.18489	-0.763463	2.92635	-1.95837	-0.700732	0.645181
PHF10	0.826726	-0.403271	-0.533622	-0.811325	-0.140423	0.925257	0.489871	0.153651	0.605461	2.21543	2.75659	1.62066	0.263787	-0.610798	-1.31507	0.847681	0.885189	0.0991524	0.915424	0.647605	0.847467	0.201329	1.37565	0.352353	1.05824	3.47112	0.891875	0.673582	1.43172	0.794931
PHF11	1.12116	-1.06484	-0.935467	-1.08117	0.595936	-2.27088	2.4618	3.20644	0.643936	1.34612	-1.36191	-0.379437	1.53441	-1.43947	1.37844	-1.83103	1.36238	-1.85599	2.79342	1.37193	0.411135	-0.858393	0.628046	0.499558	2.16304	0.96714	0.681498	0.940209	1.47878	1.51162
PHF12	-0.576607	-0.819903	-1.73459	-1.20003	-1.59488	-0.56899	-0.517112	-0.826901	1.28781	0.0713226	-1.50903	1.61459	1.38338	0.13594	-0.704763	1.69739	-1.15105	4.087	-2.33435	-2.7435	-1.49948	-0.64298	0.483121	-1.90707	-2.22242	-1.11726	-0.612148	-0.996453	-0.595354	-0.789896
PHF13	-0.571444	-0.382675	1.30423	1.84567	0.450702	-1.01921	-0.348955	0.301117	-0.519375	1.48921	-0.247675	1.6502	1.7707	1.07559	-1.32266	1.69131	-0.89582	-0.709231	-0.255942	1.25056	1.89504	-0.77783	0.806959	-0.790565	-1.07344	-0.742826	0.88243	0.892485	-0.937305	0.787573
PHF14	0.0663609	0.25314	1.95888	0.491565	1.60382	-0.661364	1.55092	0.664923	0.701103	-1.28659	0.144208	1.20182	0.824981	-2.20352	-0.295566	-0.302178	0.491888	0.431352	0.422152	-1.60343	0.385282	-1.07891	1.15329	-0.402919	-0.391271	-0.233045	1.55115	-0.91743	-0.833659	1.76848
PHF19	-0.852046	0.873414	1.55528	1.27174	1.19729	0.681457	0.455969	-0.602529	0.54374	-0.842573	-0.233609	-1.57292	-0.546819	0.645719	-0.431083	0.982049	-0.894831	-1.80137	-0.340911	1.21316	0.398212	-1.29832	-0.136624	-0.521174	-1.2333	-0.585879	1.3777	-1.86309	-2.25191	-1.91528
PHF2	-0.834696	0.294692	-0.769756	1.14497	-1.09308	0.404835	-0.456976	-0.541121	-1.06524	-0.637103	2.01409	0.487089	1.5159	-1.04809	0.669667	-0.338008	-0.781753	-0.552904	-1.11891	-0.664662	1.19475	-1.22102	-2.13649	-0.509746	0.607075	0.705379	-0.477895	0.183547	3.2609	-0.734805
PHF20	-0.479346	0.944278	0.861224	1.41306	-0.707943	0.815735	0.370295	-0.481486	1.78141	-0.912254	-0.720151	1.01113	-2.53611	0.522025	-1.52449	-0.764876	-0.542269	0.732617	-0.744535	1.35619	-1.19105	-0.916784	1.29346	-0.928081	-2.3109	1.34227	-1.46942	-1.19918	-1.79501	-1.02891
PHF20L1	0.909918	0.939	1.32661	-1.78955	1.33491	0.569667	-0.37287	0.545491	-0.292123	0.773477	-2.14934	1.99051	-0.881901	0.596211	-0.880942	0.967623	1.20385	1.38818	0.731188	0.354244	-0.922378	1.58914	0.283229	-1.2786	-1.0846	1.30311	2.33468	1.24758	-0.17366	0.9485
PHF21A	1.41616	-0.680082	-1.02207	-0.597773	0.19942	-1.70193	0.276167	0.374328	0.769934	-0.289739	-0.315702	-0.984682	0.14741	0.822406	-1.5619	0.0756483	-0.323498	1.12404	-1.76828	-0.670704	0.0904065	-0.925257	0.885956	0.208022	-0.225381	-0.689923	0.99362	-0.555721	0.962414	-0.414032
PHF21B	2.71498	0.82255	0.701715	-0.399419	1.76675	1.39053	1.46646	0.782437	-0.283663	1.55667	0.546468	-0.320627	0.255003	-0.223829	0.764674	-0.727254	-3.50944	-1.785	-2.29304	1.748	1.27101	1.28431	0.913249	0.181616	0.933115	0.368363	1.08499	0.8535	-0.669891	0.680374
PHF23	0.951519	0.782885	0.779761	0.762255	2.91353	1.58443	-0.836749	0.617785	-0.533473	1.71622	-1.31399	-1.25905	-1.41631	-0.461778	1.00064	-1.64334	-0.531254	0.458121	0.389255	0.329049	0.87215	-0.335302	0.848875	1.7279	0.130147	0.587808	-0.326675	-0.883824	1.06388	0.650295
PHF3	0.383577	-0.933637	-0.678174	-0.918977	-0.429562	1.38277	-0.484431	-0.907841	-0.508834	0.731469	-0.586969	-0.878112	0.431388	-1.61778	-1.36583	-0.572595	0.530974	0.564315	-0.926942	1.32437	-0.998223	-0.356567	-0.702612	0.814911	-0.87283	-1.76231	-1.58288	-0.418699	-0.926392	0.709142
PHF5A	-1.53894	-1.9166	-1.92815	-2.90146	-3.70848	-2.35907	-2.86192	-5.62195	-2.20817	-4.78123	-0.649074	-1.07372	-1.5327	-1.6928	-0.708076	-1.143	-1.16709	0.142264	-0.592439	-1.48785	-0.704829	0.942981	-0.99598	0.729275	-1.08832	-0.962096	-1.59218	-0.458908	-2.85742	-3.20341
PHF6	-0.781202	0.735418	1.20993	0.15239	0.857235	0.373075	2.05471	-0.911049	0.57414	0.868029	-1.34951	-1.43061	1.39928	-1.33761	1.02241	-0.369267	0.445002	-0.321063	0.16918	-0.900078	2.2645	0.483147	-0.769679	2.04834	1.15788	0.463517	-0.275839	3.68933	1.28296	1.87141
PHF7	-0.646391	2.30974	1.38687	1.76013	1.4564	0.583093	0.28541	0.311011	2.2615	0.681916	-0.795907	1.35381	-0.790887	0.241717	0.421579	0.104699	0.789949	1.46733	-1.27856	0.975925	-1.01717	-0.508386	-0.48813	-1.241	-0.882861	0.772756	0.344804	0.531328	1.01912	1.3601
PHF8	0.652104	-0.597171	0.31416	-1.93787	-0.0872095	0.655667	-0.707589	-0.598875	0.612628	-0.453063	-0.39463	-0.625747	-0.886424	0.544287	1.41366	0.671661	0.467679	1.59801	-0.369725	0.760926	0.456217	0.712153	0.990592	-0.913107	-0.159586	-0.413075	0.554147	-0.391806	0.256796	0.541211
PHGDH	1.11208	1.04659	2.21545	1.79124	0.138675	1.05011	1.01412	0.82842	-0.253693	0.788906	0.243257	1.24069	-0.383136	-0.676459	0.95183	-0.114786	-0.413503	0.882961	-1.16432	-1.91407	-0.54662	-1.56665	1.57411	0.263205	-0.674218	1.11003	1.38316	-0.855332	0.66987	-0.332594
PHGR1	1.60716	0.972243	1.69536	0.562265	1.27625	1.22237	1.17133	-1.17436	0.881868	-0.722758	-0.197856	-0.661962	0.950549	0.529766	0.855395	0.993791	-0.83437	-1.02784	-0.958213	1.56331	-0.0398195	1.12421	1.27449	-0.58608	-0.341865	0.707899	-0.563837	1.0297	-1.40118	0.826406
PHIP	0.7601	-3.16779	0.259819	-0.791156	-0.260768	-0.98826	1.29099	0.3935	-1.54607	0.900388	-0.302396	-0.593392	-0.0734209	0.0901659	0.888066	-1.41475	-1.78057	-1.39293	-0.840162	-1.28124	-0.0901927	-0.24096	-0.304011	-2.45453	-0.238568	0.508848	0.487382	1.17537	0.700384	0.345901
PHKA1	-0.413829	0.479844	1.66057	-0.660747	1.11126	1.50808	1.40393	-0.784786	-0.764244	-0.373814	1.23325	-1.59508	0.544379	-0.802058	-2.1158	1.32689	-1.08104	-1.63944	0.121978	1.25418	-1.08987	1.99456	-0.728856	-0.47877	1.37214	-0.912219	1.31501	-0.169405	0.119953	0.442878
PHKA2	0.0518512	-0.42072	-0.789387	-0.234965	-0.886591	-1.92354	0.747875	1.54909	0.657479	-0.558101	-1.0121	-1.01335	-1.54903	0.576426	0.727091	0.0392011	-0.209532	0.779735	-2.42173	0.652182	0.642141	-0.948809	-1.37418	0.178355	-0.922668	-0.827631	-0.834133	-0.439137	0.239035	1.83124
PHKB	1.4261	0.376916	0.597343	0.360952	1.26433	0.513527	-0.47348	-1.25646	0.846246	-0.572839	-1.82278	0.946768	-2.00818	-1.47281	1.22851	0.639975	0.510506	0.25929	0.379979	0.786323	1.53093	1.65365	1.02644	1.35612	-0.398603	0.916856	-0.822925	-0.787466	0.586784	-0.911262
PHKG1	-0.822723	1.42788	-0.86214	0.576377	-1.03304	2.29105	-0.790941	0.197336	-2.48466	0.897498	-0.322658	-0.800794	-0.885122	0.165497	-0.223844	-0.484749	-2.10743	-0.870085	2.20543	1.12449	-0.299028	0.658486	1.10509	1.2126	-0.242141	-0.477256	1.5402	-0.217334	-0.946154	-1.02184
PHKG2	1.28431	0.409693	-1.48785	0.805375	0.128988	0.851243	-0.731258	-0.933339	-0.445135	-1.08015	-1.13949	1.65764	-1.00427	0.604761	0.914246	-0.390342	-0.816389	0.506235	-1.48391	-1.29722	-1.06488	-0.701802	-1.07603	-2.51566	-2.23731	-1.74189	-1.36462	-0.559453	0.231495	-2.10054
PHLDA1	0.962374	-0.852819	-0.640278	-0.919193	1.49155	0.655411	1.54062	0.933339	-0.193555	1.275	-1.11969	-0.652963	0.516185	1.1773	2.43204	1.51302	-0.421017	1.32189	0.361681	0.642008	-0.63573	1.15345	0.197931	-0.36194	-0.335499	1.14512	-0.667562	-0.898356	0.680769	0.428349
PHLDA2	2.51018	2.40078	1.59671	1.36025	2.05164	4.65392	0.740191	0.996453	-1.51463	1.67195	-0.643783	-1.15766	-0.273501	-0.40759	-0.897532	0.995808	-1.39991	0.534617	0.885456	0.229487	2.00007	-0.595782	-1.35695	-0.504622	0.728182	0.569619	-0.906158	-1.94627	0.786589	-0.822637
PHLDA3	2.37103	1.74302	2.05623	0.955421	1.18667	1.1703	3.51052	0.870503	0.471932	0.1653	0.101193	0.545262	0.346633	0.169681	0.54578	-1.36367	-1.59465	0.46271	-1.44905	0.782674	-0.0622916	-0.879031	1.30041	0.828069	0.597807	0.859838	2.92515	0.56671	-1.70241	-1.67942
PHLDB1	-0.37791	-0.407923	-0.357348	-0.4553	0.0860855	-0.20108	-0.362891	-1.16594	-1.14907	-2.09926	0.330181	0.915281	-0.49606	0.457125	0.811719	0.498133	-0.323498	0.360075	-1.07835	0.303845	-1.20874	-0.70058	-2.27085	-0.88429	-0.691585	0.42143	-1.09695	-1.01873	-1.20136	-0.255942
PHLDB2	1.33268	0.695703	0.910872	1.33319	0.738024	0.0519442	0.226865	1.21422	-0.221509	0.762205	1.4317	-1.81273	0.619716	0.157928	-0.987374	-1.43243	0.579401	0.47602	-0.306071	1.31749	1.48893	1.15808	0.55382	-0.58306	0.933152	-0.62483	0.974203	-0.140904	0.469864	-1.10012
PHLDB3	-0.48171	1.3137	0.750581	-0.421258	1.01112	1.81799	1.19377	1.03577	0.944507	1.66561	-0.73471	-1.21293	2.22294	-1.04767	3.28745	1.23811	-1.07045	-0.775363	-0.878703	0.642141	0.891435	1.43481	-1.10416	-0.407102	0.251207	0.331195	-0.812846	0.9592	1.03395	1.13674
PHLPP1	0.622912	-0.318985	0.79129	0.696998	-0.213575	0.772756	-1.96646	-0.858205	1.27587	-0.70259	-0.651092	0.727184	0.66738	0.675553	1.24474	-0.623514	0.707766	0.825969	0.113425	0.503596	-0.715051	-1.36551	-0.276782	0.257581	0.556205	-0.471803	0.917179	-0.751463	-1.29248	-0.4394
PHLPP2	-0.116759	-1.42067	-1.00635	-1.70852	-0.602512	-1.46178	0.376224	-0.29664	-1.69943	0.491295	0.601904	-0.66272	0.628507	-0.323965	1.31958	0.116617	-0.581384	-0.449821	-1.93862	-0.519734	0.702896	0.616256	0.531165	0.709164	1.12856	0.2057	-0.797757	0.82472	-0.518701	-1.15339
PHOSPHO1	-0.892451	-1.10079	-0.838213	-0.430544	-1.61899	-1.67436	0.336365	0.130111	-2.86723	0.877653	0.174308	-0.323188	-0.49523	-0.220873	0.286199	0.711326	-1.84973	-1.10996	0.765559	-0.808996	-0.694305	-1.48509	-0.96718	-0.424616	-0.248167	-1.35818	-0.588077	0.867997	0.872409	-0.475617
PHOSPHO2	1.15887	-0.990422	0.783227	-0.935392	0.825214	-0.0640546	-1.36193	1.09247	0.268057	0.300908	0.204245	0.253008	2.11884	0.480474	-0.838602	1.30614	0.351708	1.11033	-0.324377	0.662521	0.59724	0.0949439	-1.03246	0.90025	2.1609	0.707168	1.51711	1.0995	1.03272	0.801976
PHOX2A	1.006	0.608165	-0.77451	0.673521	2.48868	0.761778	-0.927677	1.1682	-0.718058	0.546269	0.219294	-0.454087	-0.381283	-2.20259	-0.525798	1.05915	-1.46601	-1.25318	1.68977	0.842483	0.6286	-1.81057	-0.396195	-0.28767	0.450604	0.808605	-0.562884	1.29257	0.648416	-0.228684
PHOX2B	0.954247	0.497477	0.678464	-0.28159	2.07502	-1.15277	1.38952	0.444543	1.31146	0.694326	0.461954	1.48998	2.04542	2.34553	0.326307	-0.727903	-0.549012	1.5679	-0.73907	0.775985	0.929482	1.30629	0.312008	-1.78181	0.619952	1.39558	0.461577	0.380468	-0.396682	-0.681874
PHPT1	-0.740717	-0.813524	-1.19284	0.913107	-1.33491	-0.706571	-1.26905	-1.45383	-0.39906	-2.18208	-0.616777	-0.392899	1.2937	-0.5718	0.0904654	-0.655136	-1.40837	1.18926	-1.95845	0.817585	-0.51647	0.445705	0.433268	-0.148387	-1.63432	-1.56674	0.688776	-0.431669	-2.49768	-1.45515
PHRF1	-1.45449	-0.929962	0.66322	-2.47978	-2.68039	-1.45762	-1.39344	-0.573131	-0.811606	-0.77963	3.06663	-0.5541	-0.335443	-1.46898	-1.05235	-1.42329	0.342944	-0.193603	-0.923469	0.424974	0.523705	-0.258612	1.47481	0.468956	0.246654	-0.95292	-1.50331	-1.57572	0.550213	-1.28459
PHTF1	0.534825	-0.137046	0.521001	0.914032	0.659992	-0.233952	0.439747	-0.365775	0.409136	-0.812592	-1.92515	-0.843148	-0.167395	-0.594756	-0.139986	0.854306	-0.513584	0.866174	-1.13813	-1.97732	-0.81477	-1.46261	-1.27002	0.725981	0.376337	1.52165	0.864136	-0.474566	0.545567	1.24862
PHTF2	-0.167593	1.32382	-0.471585	1.02444	2.69257	0.41879	1.11055	1.68481	-0.528005	0.759825	1.00355	-1.32056	2.44187	-0.836242	0.561584	0.991187	0.458034	0.304229	0.58613	-1.62877	-1.00446	0.881801	-0.393984	0.99831	1.43555	0.23492	1.73414	0.244461	3.61112	0.99555
PHYH	-0.975145	-2.00286	-2.13554	-2.10115	-1.40847	0.610781	-0.802664	-1.33839	-2.29924	-1.57138	0.997532	-0.75237	-0.468266	0.657045	1.58087	-1.35639	0.608871	1.45109	-0.337422	0.0797305	1.02566	-0.332855	3.13096	0.738713	1.32035	1.24574	-1.48537	0.956874	-0.639198	0.196038
PHYHD1	-0.843633	-1.09807	-1.51258	0.950704	-0.879459	-0.418779	0.475474	3.28585	-1.32922	1.62474	-1.76246	-0.772808	-1.48019	2.46847	0.801948	0.74958	-0.106843	0.817814	0.349955	-0.337866	0.145051	2.14144	1.14024	0.444072	-1.69259	-1.45937	1.11235	1.04867	-1.07371	-1.33792
PHYHIP	-0.939	1.95343	0.724366	-0.951131	0.42598	1.0909	1.37154	0.953076	-1.2776	3.66011	0.0768596	1.32748	-0.845393	-0.523705	-1.1967	1.30251	-0.378637	1.12449	-0.621348	0.603016	2.02468	0.965492	0.308423	0.326012	-0.767487	-0.894081	-0.749824	1.30126	0.52981	1.40304
PHYHIPL	1.01963	-1.27027	0.919879	0.821455	0.355424	0.519936	1.83794	-0.330497	0.745911	0.319329	0.437802	0.388117	1.89262	0.241058	2.30355	0.514577	-1.33829	1.06148	0.106516	1.7507	1.27119	1.22485	0.814288	0.623806	1.63944	2.60815	0.555502	0.844755	1.22132	1.13555
PHYKPL	0.291826	-0.578511	-0.745887	0.15906	1.00388	0.565783	2.5871	1.50133	-1.0947	0.344938	-0.837914	2.72372	2.80554	0.826959	0.864931	0.661404	-0.141649	1.04136	2.07697	-0.962255	-0.929445	1.86675	-0.685732	-0.55583	0.687061	-1.74189	-0.866301	-1.15212	-2.16838	-0.360484
PI15	-0.309529	1.51241	1.21939	0.48912	1.13525	-1.23894	0.898734	-0.686344	-1.25779	-0.772242	0.720151	-1.03965	2.54955	-0.983886	-0.752395	-0.336525	0.428326	0.943972	0.415002	1.08065	0.944622	-0.798712	0.748776	-1.23746	0.589982	0.544744	0.552904	0.978687	0.537647	-1.61705
PI16	-1.67938	1.05113	-1.2692	0.202989	-0.184628	1.07085	2.0335	0.353008	-1.29551	0.526192	-0.420857	-1.41246	-0.988218	0.452176	-1.348	-1.77469	-1.15753	0.515629	-0.811043	0.883625	-0.639823	-0.558069	-0.318388	-0.916641	1.64722	-0.941157	-0.36884	-0.932334	2.07238	2.66111
PI3	1.38483	0.835796	-1.73459	0.168437	0.363733	-0.748922	0.732594	0.315613	-1.16057	-0.629709	0.5272	-1.14692	1.08667	-1.26793	0.668694	1.25135	-0.325736	1.24868	-0.256765	1.20152	1.00089	1.13767	0.695617	0.873155	1.70766	1.21255	1.20354	-0.0377254	2.06821	2.05524
PI4K2A	-0.100415	0.110962	-0.829562	-1.15988	0.840794	-0.650878	0.611064	1.44192	-1.82327	0.206783	-1.38714	0.629968	0.539553	0.958568	-0.688204	-1.37213	-0.144354	-0.38364	-2.50731	0.944813	-0.199819	0.963251	0.311927	-1.11923	0.389819	0.284406	-1.46107	-0.396585	1.33176	0.631769
PI4K2B	1.37801	1.91453	1.46622	-0.779552	0.504664	0.938774	0.356676	0.406094	-0.724343	0.518156	-0.338888	0.837734	2.62718	0.835409	0.371141	0.824054	-0.858864	1.32641	-0.758777	0.96847	0.325194	0.656591	-0.559815	-0.744583	1.98742	1.89282	-0.868029	-0.778038	-0.974735	0.317882
PI4KA	-0.914781	-3.9675	-3.68611	-2.90988	-1.90798	-2.96609	-3.88713	-4.9528	-2.69687	-3.21289	-2.05048	-1.41696	-1.63341	-0.93513	-2.43116	0.576771	-0.262513	-0.145518	-1.02706	-0.742681	-0.93319	-0.550414	-4.01912	0.260285	-0.862361	-1.98834	2.13685	-0.545399	0.263779	0.639766
PI4KB	-0.745766	0.643496	-0.75328	-0.742321	-0.143797	0.522025	-1.02042	-1.18121	-0.523647	0.546131	0.954012	-1.10939	-1.90344	-1.02342	-1.49417	-1.37536	-0.461917	-0.981549	1.02697	-0.513995	-2.32686	-1.38677	-0.780966	-0.600136	-0.641722	-2.97515	-0.866717	-1.53173	-0.751585	1.70794
PIANP	0.984179	0.37202	-0.392245	0.63848	-1.106	0.78513	0.859932	-0.350247	0.848538	-1.14775	0.114842	0.63175	0.373188	0.619789	0.973263	-1.11025	-0.917251	0.886826	0.634549	1.05719	1.23348	2.23791	1.50658	-0.432233	-0.376172	-0.790753	-0.889478	-0.471778	-1.74754	1.01648
PIAS1	-1.54809	-1.31466	0.899526	-0.652611	-0.926428	-1.0356	-0.252518	-0.303207	0.373413	0.436994	-0.392213	-1.92635	1.18449	-0.64138	-1.23253	0.812959	1.81919	1.49696	2.15237	-0.898803	-1.24384	-0.925366	-1.11335	0.628212	2.25713	-1.62452	-1.47344	-0.541649	2.94157	1.04158
PIAS2	1.71137	0.972284	0.410397	1.23612	0.654783	-0.498804	1.41691	2.972	-0.235286	1.33404	1.43523	4.29141	-1.4878	1.97021	-1.01558	1.58104	0.682982	1.12994	-0.450457	-0.934495	1.75955	1.26794	2.85861	2.56276	0.419897	0.250256	0.916928	0.549381	-0.482079	0.327893
PIAS3	0.283312	-0.777076	1.16631	-0.96722	-0.431845	0.0783915	-0.366845	-0.486503	-2.90731	-1.93259	-1.29179	-0.351523	-2.20629	-1.07941	-0.735135	0.80964	-1.43791	-1.0944	0.462131	2.03968	0.468904	0.964891	-0.726119	-0.427256	0.253039	1.17124	1.78081	1.97204	-0.516855	1.61057
PIAS4	0.4681	-1.32096	0.497996	0.915102	-0.366198	0.841909	1.67034	0.17909	0.752542	0.27005	0.910307	-0.477412	0.880019	0.543255	-2.03474	-0.534112	1.08527	0.787892	-1.96746	-0.267261	-1.46398	1.57321	-0.320454	-0.695208	-0.462131	-2.07351	1.06003	0.514066	-0.917717	-1.36765
PIBF1	-0.164715	-0.420068	-0.483253	0.20319	1.47424	1.40251	0.559941	0.396477	1.7248	0.858456	-0.900734	-1.7726	2.18214	-0.744776	2.34419	0.288319	0.458034	0.78744	-0.813722	2.28703	0.638763	-0.44579	-1.70287	0.684681	-0.400838	-0.363051	-2.39224	1.16904	-1.00152	-0.68202
PICALM	-1.06686	-0.507282	-0.904412	-0.909425	0.769883	-1.34608	1.09739	0.820563	-1.41016	1.76634	-0.693339	1.22646	1.98451	1.09747	2.18615	1.46908	0.44277	1.97972	-0.204607	-1.81514	-2.46168	-2.91041	-1.13876	-1.22673	-2.17895	-1.13175	-0.467781	-0.880777	-0.512197	-0.747171
PICK1	-0.640886	0.842	0.0937188	0.328707	-0.559532	-0.724804	1.28659	0.704521	-0.795826	0.538231	-0.308848	-0.33645	-0.808912	-1.8401	-2.1111	-0.457361	-0.985858	0.56043	-1.03557	0.475669	-0.699557	2.44198	-0.859901	0.884423	-0.955813	-2.54889	-1.82443	-0.523574	-1.47905	-2.04796
PID1	-0.0918153	-0.192756	1.18498	-0.366835	1.18838	0.126464	2.02633	1.93828	-0.8913	1.85962	-0.448916	0.638253	1.28967	0.123811	1.49082	-0.821916	-1.17352	-1.2677	-0.376234	0.625637	1.92402	0.862329	1.95746	0.738285	0.487236	1.75291	2.21929	0.984179	0.658942	1.00897
PIDD1	-0.988853	-0.720173	-1.2833	1.45981	-0.4011	0.787626	1.05772	2.75731	-1.33185	2.34651	-0.470249	0.385862	-0.332398	-0.0684353	0.974612	0.934122	-1.10066	-1.18646	0.180917	1.88246	1.9828	-0.769781	0.112006	0.335095	-0.234704	0.246432	0.481565	-0.86176	-1.08807	-0.437196
PIEZO1	-0.412693	-0.979639	-0.314563	-0.140483	0.475292	0.987458	0.0936272	-0.471058	-0.552826	-0.740287	0.59346	0.816673	2.33828	0.443891	1.47476	0.787147	-0.26072	0.343356	-1.1067	0.491228	-1.05487	-0.436282	0.523647	1.21775	-0.74642	-0.606793	-0.810482	0.513499	0.469403	-0.976624
PIEZO2	-0.433739	-1.64167	0.398831	-0.389926	-0.600707	-0.517226	1.05809	-2.83147	-1.10501	1.52519	0.246172	-1.6936	1.61964	-1.16482	2.79442	2.86303	-0.392641	-0.860562	1.24195	0.584459	-1.55171	-1.62097	1.06587	-0.829035	0.738523	-2.24637	-1.03117	-0.790297	-1.41753	-1.7296
PIF1	-1.55026	0.597412	-0.926575	0.600188	-0.433209	0.443553	1.61566	1.5258	-0.111781	3.50289	-0.314706	1.81096	2.50732	-0.424766	-0.38656	0.428478	-1.92318	-1.41676	-1.73852	0.355857	1.15646	1.48568	1.91045	0.786509	-1.19916	-1.27435	-1.05989	-0.470313	0.336243	-0.353871
PIFO	1.93178	1.01374	1.89242	1.64441	1.11175	0.31753	0.774045	0.587859	0.150053	0.47057	0.584826	1.32162	-0.866014	0.935617	-1.08178	0.543072	0.579401	0.320536	0.537977	0.234093	0.0709491	1.20548	-0.965211	0.142438	2.25498	-1.01287	0.934122	1.05994	2.60356	0.955421
PIGA	-0.683589	-0.912822	0.989955	-1.78346	-1.17851	0.702218	1.48656	0.717083	2.30439	0.361601	-0.620368	-1.57958	1.25249	-0.894285	0.172346	2.81619	-0.597412	0.335941	-0.712198	1.05787	-0.487582	0.878375	-1.0892	-1.07159	2.38968	-1.70487	-0.602303	0.947152	1.85959	1.50243
PIGB	-0.858707	-0.468917	0.470737	0.525492	0.167581	1.24402	-0.312489	0.872377	0.550676	1.46772	-1.80883	-0.631286	-2.39294	-1.29515	-0.804599	2.16402	0.553354	0.632141	-0.222849	1.21509	1.08102	-0.532318	0.881239	0.783016	2.03462	1.2879	-0.375326	1.72591	-0.639198	0.913142
PIGC	-0.765103	-1.29722	-1.01597	0.814685	-0.889208	0.758553	-0.709009	2.13963	1.88502	1.34686	-0.68079	1.2205	0.825649	0.630617	0.929076	-0.823735	-0.879722	1.34513	-0.334091	-0.159029	0.678008	-1.01811	-2.07252	-0.62084	1.94329	0.295223	-1.71352	0.380698	0.878966	1.25452
PIGF	0.574808	1.07689	1.64637	-0.365624	0.818986	-0.445923	0.717469	2.60296	-0.824807	0.759201	-0.401702	0.876148	-0.869924	0.544972	0.971795	0.567127	1.41035	-1.27662	1.83003	1.61304	3.59407	-0.828098	-0.74625	-0.825359	0.61459	0.630339	3.8767	0.535838	-1.40525	-1.5416
PIGG	-0.072758	-0.649151	-2.1027	1.82807	0.827981	-0.871052	0.734121	0.825359	0.318949	0.411112	-0.415386	-0.5541	-0.268347	1.36416	0.897772	-0.534706	-0.211146	0.605776	-0.735867	-0.391399	0.398744	1.39109	2.28584	-1.0883	0.932743	2.41807	-0.499558	0.698927	-1.05248	1.70774
PIGH	-1.16013	0.379541	-0.591523	1.51173	-0.336638	-0.352265	1.21551	1.25388	-0.528005	2.34012	0.608783	-0.734051	-0.816645	0.156655	0.301239	-0.408579	-0.776063	-0.866589	-0.454705	-0.265897	-0.720151	-0.386285	-0.427268	0.630246	-0.722895	-0.902777	-0.997834	-0.849336	0.181622	0.232443
PIGK	1.23621	-0.703379	-0.499407	-1.46324	-0.696243	-0.400292	-0.775389	-0.767894	-0.155101	-1.05117	0.840102	0.90763	0.617011	-1.00825	-2.29563	-0.214151	0.510506	1.14305	-0.55763	1.22449	0.57028	0.401363	-1.54903	-1.37376	2.23843	-0.586432	2.81333	2.11654	1.13559	2.10265
PIGL	-2.35482	-0.392073	0.54872	1.11014	-1.29235	1.01489	3.01021	1.58479	-0.442709	0.813044	-1.61852	1.18913	0.775105	-1.58328	-0.518658	2.34499	-0.96377	2.89582	0.125315	0.699557	0.218525	0.569103	-0.52018	-0.908685	2.30111	-0.756813	-0.327847	2.5109	0.414528	-0.772679
PIGM	0.293675	0.750166	-0.866333	0.576181	-0.851922	-0.787546	0.869859	0.73698	0.718535	-0.669322	-1.15718	-0.825737	0.480513	-0.349624	1.43944	0.241921	-0.121271	0.35014	-1.33881	0.969603	-2.4552	0.730814	-0.983092	0.745694	1.4919	0.160271	0.876181	1.89507	-2.17893	0.984598
PIGN	-1.26021	0.456926	-0.420639	1.2243	1.06826	-1.07304	1.07361	0.763412	0.662261	1.71924	1.29348	0.519145	0.405707	1.5405	1.32529	0.44383	0.682982	0.199991	-0.753501	1.38126	1.30437	0.62753	-1.23825	2.51962	-0.825998	-1.73511	-1.86173	0.692996	1.34566	1.38156
PIGO	-1.01739	-0.484338	-1.99328	-1.44552	-1.81613	-2.8788	-1.44363	0.334644	-0.185087	-2.68361	-0.695768	1.52093	-1.59062	-1.35738	-0.998266	0.810201	0.474553	-0.836153	-1.60441	-0.847345	0.678153	-1.33702	1.26126	-1.20952	1.63341	-0.747147	1.19309	1.29613	-0.697366	-1.34271
PIGP	0.630061	0.927272	0.799478	0.506849	-1.00243	-0.748362	0.288117	0.86726	-0.239789	0.102873	-0.938434	1.42741	2.19266	1.50632	-0.832949	-0.838962	0.682982	-0.197575	0.346961	0.396131	0.694692	0.858111	0.885856	1.01058	1.68123	0.667784	0.868221	-1.01293	1.52326	0.719786
PIGQ	-2.83464	1.35882	-2.57698	0.765255	-1.0723	-1.40761	-1.11065	-0.882596	-2.36979	-0.665586	-0.872571	-2.08975	-0.36879	0.790914	-1.06789	-0.513485	1.29176	-0.98351	-0.419668	-0.683694	0.405044	1.02204	-0.856923	0.38984	-1.24346	-1.12807	0.0886399	1.85474	0.423543	-0.318379
PIGR	0.114322	-0.376027	0.812	0.739905	0.133961	1.34458	0.398929	1.32001	0.600603	0.465441	-1.31899	-0.854648	-0.651228	-0.204391	-0.55247	-0.797539	-1.2593	-0.637895	-0.86957	-0.613537	-0.634044	0.889175	0.629487	0.556346	-0.121145	-0.388033	0.938849	0.950201	0.729368	0.632253
PIGS	-1.41139	-0.758603	-0.395374	-0.462307	-1.05752	-0.566422	-1.93479	-3.94367	1.24506	-2.93491	0.509943	0.740812	-1.27468	1.13065	0.868606	-0.702677	-0.738404	-0.124725	-2.5616	-0.132256	-2.01137	-3.60262	-0.397419	-0.483174	0.953076	-1.64865	0.980219	-0.542375	1.543	-0.190104
PIGT	0.678899	1.82536	0.409325	2.15936	0.877325	1.10546	0.830531	1.75488	0.999436	1.43664	-0.370224	-0.787653	1.1514	0.154945	0.701693	0.540276	-2.73928	-1.0799	-0.803603	0.787519	0.549228	3.59972	0.453581	0.772268	2.76173	-0.38122	-0.420068	4.36086	0.861508	-0.925622
PIGU	0.142915	-1.49843	0.926392	1.33772	1.50056	-1.94723	-0.926098	1.67319	2.41131	1.43066	-0.743763	-0.618614	-0.96465	-0.726397	-1.68521	-0.545674	0.929224	0.66364	-0.531416	-0.501097	1.57017	2.07534	2.27746	0.619572	-0.296279	0.172075	-1.19114	0.302213	-1.34794	-0.727787
PIGV	-0.818328	-1.40729	-1.08981	-0.675841	-2.11717	0.509269	-0.382717	-1.33218	-1.3041	-0.947806	-0.843936	-1.33554	-0.332528	-1.12174	-1.66841	-0.875952	0.579401	0.520828	1.14306	1.69508	0.858801	-0.82206	1.13307	-1.22924	1.55542	-0.376048	-1.07101	0.723653	-0.717083	0.997359
PIGW	-1.45449	0.867804	-0.37512	0.525827	-0.778143	-0.444313	1.47602	0.210518	-1.40506	1.06581	-0.940588	-0.607584	-0.878736	0.0539213	-2.06689	-2.69652	0.242574	1.17898	-1.84536	0.621239	1.21353	-0.464023	0.25613	-0.456603	-0.426548	-0.171701	-0.613091	-3.01952	-0.714578	-1.69713
PIGX	1.08624	-1.33766	0.724712	1.89822	2.6571	-0.388872	2.62386	1.17502	0.736056	1.84025	0.184449	1.28758	0.734192	-0.792527	1.36026	1.25237	-0.49827	-0.153144	0.650101	-1.37118	0.520338	0.97017	-0.592558	-0.832535	-0.768632	1.05709	1.4468	-1.1674	1.26972	-0.447076
PIGY	-0.303635	0.800848	-1.40793	1.03918	0.950743	1.54509	0.165217	-0.613769	0.584309	-0.932557	1.24446	-1.7726	0.76642	-1.93885	0.558368	-0.769883	1.85124	0.914924	0.343586	-0.455547	-1.53557	0.238937	1.44804	-1.40393	-0.475189	-0.588717	-0.802003	-0.530811	-1.02294	0.824662
PIGZ	1.28737	1.30853	1.58741	-0.808521	-0.389276	0.466393	0.407191	0.513201	-2.01504	0.555253	-0.961698	0.93401	-0.861224	1.35295	0.800574	0.628673	-1.5985	0.379614	0.280669	-0.257283	-0.639312	0.99641	0.309848	0.321154	0.180555	-0.577574	1.02271	-0.877882	-1.1979	-0.816389
PIH1D1	0.394232	-0.15921	0.823909	0.83663	0.538396	0.728484	-0.313623	-0.245606	0.74579	0.367857	-1.07144	0.699709	1.26492	0.660787	1.19536	-0.517169	-0.359499	1.21129	-1.55621	-0.773735	0.673009	-0.659041	0.294128	-1.09524	-1.81031	-0.790753	-1.07111	-1.17337	-1.47335	-1.33258
PIH1D2	-0.317115	-1.57421	-0.77237	-0.725727	-0.357437	-2.22	0.729717	0.321974	-1.92296	-0.727068	-0.757682	1.18322	-0.269387	1.02449	0.250202	1.25419	-0.163777	0.485067	0.812733	0.838392	0.524997	0.641418	-0.415454	-1.00794	0.243714	1.09345	0.544683	1.33116	-1.51373	0.621511
PIH1D3	1.71972	1.11596	0.854213	1.96245	0.345689	1.76784	0.839082	-0.29664	0.268057	1.61188	1.07527	-1.4047	-0.640715	1.17864	-0.916032	-0.119266	-0.39277	-0.209258	0.813128	0.66368	-1.03862	0.848722	-0.507365	-0.517355	1.39343	0.406039	1.50148	1.05252	-1.01455	1.03774
PIK3AP1	0.312114	0.39291	0.655942	0.943171	0.834162	0.714488	-0.414968	-0.467309	-0.791344	-0.117271	0.65819	-1.33686	-0.746202	0.154976	-1.28851	-0.923833	-1.35839	-1.15785	-0.295875	0.541287	2.28396	1.23903	2.60363	0.595645	-0.53426	-0.393866	0.430849	-1.14951	1.13789	0.706306
PIK3C2A	0.428501	0.900699	-0.957346	1.4021	0.815763	0.409414	-1.00669	-0.592966	-0.604394	-1.55242	-0.835171	-0.941536	-0.680353	-0.552392	-1.05385	0.387757	-0.608765	-1.06442	2.29031	0.334672	-0.786615	-0.156923	0.336337	0.292047	1.03501	-0.525769	0.849766	-1.69635	-1.17682	-0.469455
PIK3C2B	-0.479634	-0.160371	-0.869345	-0.611277	-1.58329	-0.95292	1.12155	2.02786	-1.20982	2.26287	0.0640244	1.84756	0.875855	0.726721	3.01992	-0.5159	-0.539027	0.866333	1.09045	-1.00861	0.490851	0.791183	1.89395	-1.23855	-0.141764	1.23641	0.536959	1.5657	0.916103	0.160233
PIK3C2G	1.05849	0.726883	0.987247	1.34304	0.61359	-0.454792	-0.355384	0.295403	0.532155	-1.04879	-2.42991	0.315711	-0.869377	-0.760275	-0.26649	-0.479255	0.770139	0.697799	0.334954	0.921289	-0.781412	1.16099	0.928081	1.52962	1.89133	0.223648	1.10211	-0.491255	2.03448	1.88576
PIK3C3	-1.0863	-0.5433	-0.633521	-1.81335	-0.951248	-1.00856	-2.55301	-1.51264	-1.39992	-1.55915	-0.608395	-2.6224	-2.26344	-2.42237	-1.89201	-0.914567	0.789949	0.473364	0.293453	-1.84826	-0.428769	1.76794	1.16568	-0.322968	-1.35762	-0.889276	0.616005	-2.07352	-1.70715	0.864231
PIK3CA	-2.92716	-0.692654	-1.19865	-2.53487	1.34837	1.44296	-2.82241	-1.25524	-0.610869	-1.83115	2.35072	0.782306	0.61094	1.99148	1.05976	-0.496359	0.843693	0.734475	-0.947575	-0.639104	-2.03471	-1.59884	-1.50063	-0.982174	-1.91293	-2.03557	0.468598	0.862329	-0.37108	-0.707456
PIK3CB	0.444313	1.5706	1.47467	-0.885156	-0.29006	1.22387	0.876344	-0.555877	0.815422	0.564809	-0.815791	1.26704	-0.680561	0.139812	-0.870085	0.780756	0.885189	1.00895	0.915424	-1.56309	-0.778508	-0.832063	-0.484457	-1.18461	-0.634905	-0.352118	1.04726	-0.738428	-0.337677	-0.560983
PIK3CD	-1.52708	-1.22863	-0.696998	-0.83357	-2.09194	-0.49916	-0.985816	-1.12876	-0.277695	-0.601348	-1.02059	-0.648822	-0.360444	-1.97939	-0.385187	0.677636	-0.747365	0.535988	-0.928155	-1.47011	-1.48806	-0.493711	-1.36638	1.29435	-0.95292	-1.04009	-1.16764	-0.404449	1.75212	-0.235114
PIK3CG	0.753649	0.791612	0.297897	0.857048	1.1149	2.14173	-0.432245	-0.571622	0.920891	0.866142	-0.691393	-1.20585	-0.905704	-0.675779	-0.58801	1.04789	0.596382	3.05328	1.22989	2.20038	2.65496	2.72324	-0.431916	0.680998	-1.81816	-0.881405	0.658645	-1.54992	-1.30417	0.43741
PIK3IP1	1.17857	1.10387	0.825243	4.30599	1.67621	1.42981	-0.535988	0.394404	-1.33948	0.751757	0.50397	0.257621	0.352999	-2.66878	-1.90932	0.548951	-0.464858	1.73791	0.973385	0.147331	-0.712176	-1.05303	-1.66138	-0.16879	1.06602	1.97732	-0.352441	-0.202089	-1.23832	0.198144
PIK3R1	1.11105	0.537018	0.760826	-0.947575	0.089808	-0.341483	0.540668	-1.61932	-2.34927	-1.60467	2.61703	0.742994	3.44124	2.05951	0.343605	0.86758	1.23409	0.103523	0.570538	0.589442	0.502131	-0.292822	-0.875463	-0.364516	1.66328	-0.545841	0.683526	-1.13477	-0.750142	-0.232532
PIK3R2	-1.78291	-1.98292	-0.635449	-1.09629	0.98397	0.256812	-0.746105	1.05742	0.335452	0.951209	0.154945	-0.753649	-0.500024	-0.320036	0.207769	-1.07893	-0.86627	-1.38215	0.193861	-1.30071	-0.530885	-0.775778	-0.562265	-1.67081	-1.92713	-0.33222	0.202317	0.150519	0.960308	0.793957
PIK3R3	0.68154	0.601834	0.872377	0.88419	1.26546	2.19164	0.86195	-0.730604	0.293675	-0.418005	-0.647875	-2.12327	-0.492036	0.889612	-0.898494	1.47489	-1.60776	-1.16065	1.752	0.814401	-0.645584	-0.684491	-0.550182	-0.670297	0.575821	0.495366	1.41348	0.8679	0.294359	0.114701
PIK3R4	-0.757782	0.914139	1.27222	1.10632	2.06558	1.00136	-2.04215	0.300839	1.62908	-1.5553	2.44278	-1.70134	2.35487	1.59054	-1.32288	-1.70487	-0.84582	-0.612806	-0.679563	-1.0052	-1.10974	-0.616256	0.990592	-1.23111	-0.664843	-0.524489	-2.39682	-1.09067	-1.1743	-0.565655
PIK3R5	-0.356044	-1.14965	-0.766395	1.08651	-0.187421	-0.683652	-0.249638	0.766496	-1.53696	0.734051	0.395062	0.621021	1.2191	-0.712198	1.65208	-0.488077	-1.96791	1.31377	-0.317918	-1.1399	-0.297621	0.938246	-2.02761	-0.617641	-0.689413	-1.96948	-0.543513	-1.25235	-0.833659	-1.47166
PIK3R6	0.511407	1.39727	-2.01077	0.51289	-0.99831	0.259345	-0.314814	0.504345	-0.333239	1.5534	1.30252	0.905389	0.0450921	1.13645	0.607321	-0.30257	-0.856174	-0.853686	0.944545	0.706947	1.08796	0.825591	1.189	-0.944354	-1.90553	0.258155	-1.28769	0.38279	1.28872	-0.42517
PIKFYVE	-2.12995	-1.6009	-0.747924	-0.606232	-1.31047	0.997273	-3.48228	-0.294153	-0.0526251	-0.929334	-1.67716	-1.00539	-2.77843	-0.810145	1.63543	-0.128112	0.608871	-0.692247	-0.859398	0.862583	-0.820161	-1.03708	-0.974653	-0.678443	-4.28037	-0.941157	-2.37553	-1.16352	-0.615002	-2.78296
PILRA	1.96102	0.580689	1.29713	-1.09076	0.509494	-1.15762	1.02528	0.531771	0.906368	-1.28321	-1.68651	-0.674792	-1.5329	-2.156	1.2074	0.293555	-0.477634	0.808298	-0.791559	-0.937493	1.36988	2.58378	0.895308	0.32581	-0.164855	1.73563	-1.51258	0.84582	-0.483359	1.3109
PILRB	0.958726	0.910095	-0.349411	0.753255	0.624208	0.765154	0.479857	1.46492	-1.02445	2.46374	0.659615	-0.486836	1.71429	-0.356774	2.25315	-0.705137	-0.854058	0.549812	-0.96441	1.01981	1.60495	0.977943	1.60882	0.682501	1.11026	-0.367006	-0.335114	1.99114	0.544576	0.734004
PIM1	-1.2011	0.736269	0.268548	-0.57091	0.333454	-0.859209	0.736293	-0.974203	1.55343	1.13214	0.826551	-0.438636	-0.988007	1.14819	0.897018	0.93968	-1.96134	-0.581632	-0.89296	-0.132379	-0.537587	-2.27194	1.91261	0.625325	0.351503	0.976172	0.865855	0.34075	0.979307	2.28134
PIM2	-1.1119	0.697171	-0.939567	-1.8568	-1.6396	-1.73542	-0.261878	-0.433138	-1.55385	-0.599998	0.614626	-0.587724	-0.245973	-0.672416	0.334503	1.39307	-1.83851	-1.47519	1.99063	-1.22299	1.00569	0.493549	-0.924453	0.179772	-0.588633	0.772628	1.19777	0.402447	0.976172	0.870536
PIM3	-2.57993	0.552423	-0.751438	-0.787866	-1.07449	1.38608	1.00175	-0.448123	-0.916318	-0.74012	-1.40163	1.52051	-0.481473	1.02469	0.951286	-1.90724	-0.854058	-0.893129	-1.07207	-0.99792	-0.358278	-0.525711	0.873122	-0.527931	-1.05944	1.31327	1.20983	0.448953	-0.625362	-1.15056
PIN1	-0.114367	-0.599013	-1.82391	0.380406	-0.433197	0.335142	-0.756317	-0.849213	1.32228	-0.883891	-1.11725	0.603365	-0.235025	-0.0752143	-0.0659512	1.12128	-1.62293	0.672396	0.820764	1.31285	0.732265	1.42019	0.991272	0.224994	-0.151768	0.204092	1.53276	-0.523821	0.402327	1.01501
PIN4	-1.08885	-1.6899	0.700645	-1.46713	-0.891131	-1.02635	0.300631	-0.302309	1.36069	-0.519605	-0.528092	-1.14692	-1.59736	-0.777076	-2.45015	0.583593	-0.701977	-0.784125	-0.691521	0.857204	0.84515	-1.5796	2.2721	-0.572141	-0.432856	-2.7089	-1.13717	-1.09414	0.92376	0.190285
PINK1	2.58145	1.90978	0.716767	0.870987	0.64258	2.21087	1.44766	1.62226	-2.43951	1.86223	-0.28213	0.922196	1.4669	0.144541	0.255574	-0.199414	-2.47358	-1.21205	-0.524707	0.751659	0.625398	0.25498	-1.86684	-0.5309	0.412615	0.512833	1.00212	-0.554567	1.66015	1.26579
PINLYP	-0.775286	-0.917717	-2.63039	-1.5887	1.10284	1.48708	-0.0729223	-0.495176	-0.788372	-0.550923	-0.831444	0.27565	1.87264	0.925989	-0.640601	1.04059	-0.861508	-1.52676	-0.424512	-1.81	-0.937305	0.52369	-0.726582	-0.583393	-0.799259	-0.797484	-1.07111	1.07057	-0.712019	-0.781071
PINX1	-1.1252	0.537108	-0.753723	0.697582	1.07791	1.97856	-1.67848	-1.65608	-0.406947	-0.697453	1.42989	-2.42151	-0.791989	-1.11106	0.449686	-0.351084	-1.18383	-0.719353	-1.11987	0.502089	-0.826377	1.02557	1.72862	0.521953	-1.03383	0.586181	0.7872	-1.70631	0.377278	0.829562
PIP	0.300422	-0.424547	-0.367057	-1.0251	0.668856	-0.949079	-0.925586	1.79339	-2.21166	0.184715	0.128386	1.14663	-0.383461	1.41322	2.31187	1.09375	-0.340816	0.898975	-0.308618	0.63298	0.466953	1.90665	0.808242	0.222675	1.42067	0.351338	1.4885	-0.578972	-1.13634	-0.835677
PIP4K2A	0.937305	-0.816787	-0.128719	-0.958055	-0.915781	0.812705	-0.500244	1.57432	-0.172896	1.14125	0.34035	0.592286	2.03312	-1.15999	0.524823	-0.115811	1.35495	-0.514619	1.11474	1.1083	1.69672	2.99861	3.66304	0.512014	-0.296279	-0.52821	0.45209	1.5977	-0.364707	1.23431
PIP4K2B	-0.850258	-0.93851	-0.695165	-1.09258	1.20801	0.344362	0.334044	0.917753	0.954208	-2.4934	0.240249	1.80841	-0.614787	1.52711	-1.80914	1.37779	1.05292	0.873511	-2.83381	-1.18857	-0.981341	-0.867804	-0.748192	-1.22764	-1.57567	-1.46657	0.688903	-1.11931	2.0485	0.634924
PIP4K2C	-0.243592	-0.812705	-0.544257	-3.79975	-1.91158	-2.08947	0.751095	-0.248644	1.93554	0.395385	-1.58339	-0.427245	-1.55458	0.6193	-2.63203	0.113481	0.0871724	0.258612	1.50026	0.070341	0.222515	-0.902222	-0.998396	-0.823677	0.583909	1.35814	1.03176	0.418551	-1.79501	0.716631
PIP5K1A	-2.51982	-0.510843	0.687125	1.41265	-1.02132	-1.44317	-0.785792	-0.806514	1.49425	-1.33615	-2.08695	-1.00088	-0.669566	-1.32416	-0.502504	0.780756	-1.23409	0.47602	-0.536346	-0.966777	0.626647	-1.13119	-0.562963	-1.45475	-2.08304	0.565271	-0.660409	-1.36382	1.25484	0.340873
PIP5K1B	0.686196	1.79661	0.641057	1.53843	0.25402	1.75513	-0.77142	0.904587	0.846246	0.864581	0.761904	1.22388	-0.951908	0.357328	1.23273	0.265224	0.428326	0.646853	0.429399	0.6483	1.03148	1.6622	1.41626	2.19373	-0.667986	-0.567672	-1.55882	-0.754734	0.617659	0.5356
PIP5K1C	0.405265	-1.55535	0.999349	2.03801	0.76708	0.893265	-0.53493	0.388702	-0.758404	0.537707	-0.960665	1.29454	1.08935	0.388797	-0.352842	2.12816	0.132527	0.94877	1.83496	1.95534	-2.51048	-1.4414	-2.34465	-0.965893	1.04331	1.01416	-0.608853	-0.130065	1.63639	2.13602
PIP5KL1	-0.432033	-1.29828	-1.55125	-0.990549	-0.521087	0.236932	-1.66049	-0.914816	-0.466864	0.420022	-0.573342	0.510224	-0.742393	0.622748	1.78378	-0.423601	-1.52613	1.31748	-2.33794	-0.423797	0.89582	1.32008	2.13275	-0.513442	-0.721887	-0.414438	-0.45494	-0.352734	0.679459	-0.661623
PIPOX	-0.807098	-1.28076	-1.47187	-0.791559	-2.59693	-1.76591	-1.15585	-2.00918	-1.28011	-1.50339	-1.06941	-0.227898	-2.4267	0.544196	-0.266345	-0.472525	0.242574	1.67913	-0.621348	-1.30554	-1.44862	-0.300856	0.762582	1.03088	-1.93178	-1.30585	1.58221	0.707367	1.84927	-1.21032
PIR	-1.24811	-0.708343	-0.675162	-0.351747	-0.593801	-0.353381	0.831179	-0.238869	1.36074	0.661324	0.127605	-0.499915	0.528005	-0.747535	1.03005	0.509999	0.658467	-0.296159	-0.713791	0.583926	0.659933	0.82281	1.78341	0.565128	0.522141	1.2604	0.920855	-0.517055	-2.09541	0.998829
PIRT	-0.477986	0.666936	-0.822117	-1.02429	-0.576836	0.568958	1.24523	1.61836	-0.398418	1.51935	-0.930554	0.647085	-0.903333	0.299677	1.32577	1.48357	-0.259574	-0.800794	1.948	2.89221	1.38756	0.690157	-0.0626828	-0.295318	1.28832	2.34249	2.14507	0.981674	1.01042	-0.345525
PISD	-1.62914	-2.42564	-2.7151	-2.25749	-3.40978	-2.31704	-5.09413	-3.40856	-3.08459	-3.33262	-3.32525	-3.53493	-3.02658	-1.97106	-1.58104	-3.59297	-0.743042	0.104434	-0.250411	-2.42482	-3.18988	-2.41663	0.485399	-1.48929	-4.10553	-2.14672	-3.27497	-3.53491	-3.76414	-3.51213
PITHD1	-0.577492	-0.525682	0.64643	-0.766015	-0.134245	-0.367269	0.561284	0.382078	1.95617	-0.464339	-0.336271	-0.259827	-1.60036	0.0908506	-0.889175	-0.609913	-1.19924	-1.276	0.938133	0.874324	1.80074	0.17145	-0.233557	-0.223023	0.512197	1.01057	-1.74698	0.775389	-0.351435	-0.473144
PITPNA	0.211612	0.896881	1.13458	1.31228	-0.140513	1.38145	1.71967	1.65539	-0.746468	1.09638	0.899974	0.254488	1.28608	0.545308	-0.469096	1.32357	-0.563503	1.79447	0.151171	0.445838	1.24772	1.91073	0.650431	-0.861571	0.512084	0.361191	0.708409	-0.996453	2.09528	-0.54409
PITPNB	-0.466571	0.495679	-0.926208	-0.42807	0.242407	-1.60404	-1.32491	-0.682354	1.38765	0.326684	-0.842936	0.585127	-1.56976	-0.934047	-1.50792	0.914567	0.258738	1.01285	-0.789414	-0.837764	0.169213	0.447393	0.731141	-0.918797	-1.34723	0.575886	-1.71352	0.963172	-0.997488	-1.14756
PITPNC1	-0.875398	1.23774	0.265016	0.407235	-0.550244	-0.429282	-0.319782	-0.534602	-0.623241	0.869088	0.697842	-0.850997	-0.708476	-0.194649	0.358546	0.161428	-0.693103	-0.492643	-1.95833	0.594398	-0.772422	-0.744245	-1.44688	0.990209	1.66067	-0.723125	-1.48537	0.355384	-0.753231	-1.41575
PITPNM1	-0.488638	-0.405806	-1.46239	-0.363231	-1.10027	-0.613786	-0.84436	-1.55978	0.2436	0.702305	-0.315002	0.457772	0.908755	1.24512	0.636313	-0.345737	-1.66667	-0.340055	-1.36525	-0.676191	-0.480001	-0.536152	-2.13649	-1.2972	0.229141	0.234257	1.16342	0.483015	0.510562	0.167478
PITPNM2	1.09415	-0.895718	1.43135	1.14089	3.00133	2.11844	0.631341	1.47863	1.91614	1.35195	1.26689	-0.911439	0.560478	0.962215	-0.629357	1.4052	1.12366	-1.41676	0.256396	1.10901	1.21072	0.508092	0.585913	-0.32243	-0.601991	0.0687609	0.690412	1.02581	-1.18406	-1.20356
PITPNM3	0.622676	-0.731422	-0.806097	-1.49945	0.622129	-1.38956	-0.0907222	-0.156954	0.23817	-1.51851	1.60439	-0.778716	-0.369918	1.00407	-0.34075	-0.789013	1.06274	-0.836153	2.15692	-0.38445	-0.901564	0.839171	-1.37322	-0.91639	0.677533	-0.89279	-0.675656	-0.089461	-2.4352	-1.70706
PITRM1	-0.48979	-0.527858	-0.394458	-0.338973	-0.957582	0.407745	-1.06492	0.159442	0.708587	0.501414	-1.80068	-0.944354	0.379666	-1.10244	-0.299426	-0.641608	-1.00837	0.354322	-0.753501	-0.120732	0.661026	1.54285	2.32759	0.36809	-1.37454	-1.55426	0.58145	0.744486	-0.534692	-1.68846
PITX1	-1.14808	-0.927383	0.116685	0.583359	1.05168	0.777752	1.2986	-0.483584	0.209891	1.22369	0.364607	0.348858	-1.05569	-0.402744	0.746856	-0.941195	1.04286	0.862741	1.03204	0.571363	1.5241	0.324267	-1.60667	0.436199	-1.37135	-1.09942	1.71415	1.59293	1.34336	0.0712151
PITX2	0.452693	-0.795121	0.0639288	-0.876475	0.69884	-0.994476	0.94554	-0.251448	-1.33708	0.188438	0.876965	-0.164563	2.20265	1.39503	1.19242	-0.449185	-1.16268	0.67305	-0.7827	-0.356725	-0.944087	0.519361	-0.563965	-1.61057	1.06737	0.277522	-1.08512	0.463618	-0.635918	0.672907
PITX3	0.0819172	0.757956	-1.55569	-0.127966	0.118227	0.325819	-0.753797	-0.854928	-1.11132	1.42733	-0.920349	-0.75602	0.716654	0.331456	0.951403	-0.640221	-1.91314	-1.14565	-0.704675	0.674238	2.99	0.330851	0.248021	0.320708	0.81996	1.07293	0.776063	0.351484	-1.92464	0.161642
PIWIL1	1.02173	-1.07163	1.26114	-0.523748	-1.35076	0.524779	0.743836	0.165439	1.02466	0.0461051	-1.80883	0.755377	1.09635	0.57682	2.01015	0.761552	2.32175	2.1533	-0.536346	2.8593	0.34977	0.416325	1.86227	-1.24867	0.608077	1.24153	1.00383	-0.469852	-0.56957	-0.625307
PIWIL2	0.414381	1.78091	1.62315	0.360294	0.540005	1.45518	1.07975	1.45599	-0.875985	1.70021	1.08833	1.33138	0.282155	1.39451	0.892451	1.53062	0.0975728	1.0249	-1.3951	1.17169	0.342304	0.628507	-1.25955	-1.07687	-0.260412	-0.453717	2.34007	1.10887	1.64003	0.524605
PIWIL3	0.731422	0.908298	0.353048	-0.732758	1.45506	1.79975	0.278849	0.294573	-0.958528	2.10733	0.180311	-1.62069	0.799286	0.1942	-1.6766	-0.0839779	-0.360583	1.21727	0.982758	0.241717	-0.559674	1.45708	-1.03533	-1.11022	-0.437267	0.311456	-1.10749	1.18225	-1.39187	-0.831149
PIWIL4	0.770625	1.12885	0.514236	0.814231	0.946422	1.20898	-0.678878	-0.335104	-0.274717	0.893945	-2.178	0.549228	0.66364	-0.214692	0.65667	-0.761753	-1.17214	-0.888234	-1.00547	-0.778742	0.561347	0.731726	-0.824372	-0.701343	-0.716405	-1.89497	-0.62672	0.652963	0.368009	-0.565431
PJA1	0.924161	-0.958292	-0.866429	-0.519447	0.841487	-0.735347	0.395958	-0.859586	-1.26894	1.60305	-0.719217	0.685796	0.808857	-0.351757	-0.694563	-1.76306	-0.440524	0.609789	-1.03915	-0.916462	-0.696588	0.674341	-0.903681	0.975884	1.49158	1.88022	-0.854338	-0.191458	0.66306	0.849889
PJA2	1.72607	0.398755	1.4841	0.958844	1.36915	0.917646	1.22553	0.429796	-1.38256	1.77247	1.17614	-1.18926	1.62841	1.34228	0.587153	0.700645	-0.474761	1.48214	-0.485705	0.550969	-0.840343	-1.40363	1.0937	-0.617119	0.627162	-0.509213	1.05525	0.627806	0.384281	-0.497286
PKD1	0.582163	0.929925	-0.464149	-0.616023	1.23006	1.46674	-0.692632	-1.00056	2.32376	-0.830384	0.864963	-0.0942473	0.719513	-1.8046	-0.788319	-0.112349	-1.31207	-1.20073	0.48357	0.971795	0.487956	1.52168	-0.311313	0.309352	1.41472	-0.404636	-0.768862	0.791317	-0.581682	0.654764
PKD1L1	2.09343	-1.45138	-0.968268	-0.655392	-1.12754	-0.542678	-0.811212	-0.709298	1.34351	-1.16517	1.42679	0.994734	1.70241	0.904447	2.73393	0.829357	0.682982	1.11542	1.91197	-0.516441	-0.751855	1.42047	0.425413	0.393167	-0.385979	-0.695703	1.5006	-3.528	-1.17682	-1.16975
PKD1L2	-0.456466	-0.474372	-1.34878	-1.07761	-1.48486	-1.26973	-0.261006	-1.4037	-0.329958	-1.85795	-0.995722	2.61014	0.842513	0.421452	0.700863	-1.07214	1.47468	0.56198	-0.705865	0.0449668	-0.122577	-0.262394	-0.669627	-1.8262	1.05691	-0.86627	-1.70606	0.384239	-0.91332	-1.26931
PKD1L3	0.516798	1.92038	0.583776	1.96843	-2.24113	1.88107	0.409671	0.669992	-1.18179	2.27516	1.77173	-0.924782	-2.34497	1.14224	-0.51014	0.450568	1.12818	-0.206762	0.237419	-0.692205	-1.2109	-1.50879	-1.50642	-0.550784	1.45996	-0.232599	0.356192	0.259843	-1.03609	0.83434
PKD2	-0.808801	-0.669525	-1.03936	-0.859838	-1.15338	-1.56157	0.386158	0.455647	-0.733063	0.841035	1.17965	0.921724	-0.582296	2.13345	-0.36269	0.254504	-0.428571	-0.268041	-1.39241	0.449747	1.95589	0.719558	0.989107	2.79604	3.20856	0.835469	1.61836	0.640297	1.81026	1.14877
PKD2L1	0.46401	0.969562	-0.338026	-1.04083	1.25558	1.42848	0.774045	0.731633	1.05653	1.09741	-0.537452	1.30231	0.396964	0.517827	1.3109	-1.83657	-1.39812	0.371979	0.174626	-0.482487	-0.810397	-0.068995	-0.826377	0.249793	-0.71146	-0.857235	-0.670561	-1.11449	1.71318	1.42314
PKD2L2	1.33957	0.480264	0.0767508	1.09437	1.17056	0.460811	0.803106	0.206957	-0.223096	-0.36249	-1.18039	2.18749	0.377745	1.21241	1.36319	1.1731	0.572887	0.723079	0.597721	-0.478404	-0.38343	-1.656	0.96445	0.798111	-0.352148	-2.82013	-0.643057	-1.42385	-0.836958	1.65845
PKDCC	2.69743	2.54932	1.02286	1.91066	0.471289	1.61992	0.639634	-0.836988	1.06651	-0.79945	-0.711147	0.378844	-1.5048	0.112102	0.860027	0.649578	0.813241	0.383693	-1.92771	2.75533	1.39641	1.75915	0.723469	0.433881	0.272621	0.949582	1.17702	0.914816	-0.944125	-0.786031
PKDREJ	1.59984	-0.769653	-0.444132	0.43716	-0.172088	1.01149	1.96509	-0.163208	0.701605	-0.37005	2.38204	0.626481	0.973344	2.28539	0.78431	-0.907139	0.885189	0.536884	0.915424	-1.92782	-1.35885	0.623314	0.331987	-0.817044	1.1084	0.758728	-1.30822	-0.573912	0.957306	1.09535
PKHD1	1.04795	0.360912	-0.837286	-0.893265	-0.89582	0.156499	-0.837436	-2.49304	1.04594	-0.789334	0.943591	-0.37288	1.49781	0.392352	0.947114	-0.588162	1.16506	-0.21709	-1.2293	-1.59767	0.717061	0.954012	1.61557	0.702349	0.491821	-1.33059	0.534766	1.6443	-0.4467	0.70781
PKHD1L1	0.720904	-0.790914	-0.690072	0.698731	-0.864136	-0.786243	-0.367948	-2.93577	-0.398375	-0.720493	-1.20279	0.403689	0.281955	0.0687863	0.360026	0.233914	0.247544	0.878309	-0.948732	-1.89544	0.941119	0.60069	0.15268	-1.14284	0.34238	-1.10629	-2.40227	0.567095	2.05742	-0.451377
PKIA	0.288817	-1.2086	-1.22427	-1.39482	0.849029	-1.11277	1.40917	1.30444	0.77083	0.337101	1.15099	0.780049	0.457934	-1.58508	-1.33679	0.986783	-0.322402	0.366966	0.998396	1.68842	-0.689158	1.63569	0.864804	-0.497163	1.92849	-0.441471	0.332659	-0.317368	0.0745332	-0.278849
PKIB	1.56868	-0.835439	-1.39161	-1.68104	0.0746724	1.47038	1.89739	0.942068	0.582329	1.81936	-1.28383	-0.354195	1.35381	-0.695897	1.1741	1.67904	0.682982	-0.551016	1.04704	0.190824	0.578692	1.27304	2.30166	-0.878637	-0.435156	-0.837465	1.11264	1.92067	-0.331512	0.647181
PKIG	0.367441	1.07246	1.47521	-1.12314	-1.26422	0.997532	1.01907	0.475734	1.53251	1.29742	1.64973	0.276692	1.4284	-0.444192	-1.07119	-1.11517	-0.989446	0.47843	-1.6942	0.841577	1.13328	1.3531	1.223	-0.317467	0.774226	-0.354165	-0.990804	-1.93259	-1.28394	-0.968632
PKLR	0.520958	0.67948	2.67119	1.19755	-0.597997	0.852942	1.47191	0.293171	-0.610869	1.67888	-0.247882	-0.475189	-0.848691	-0.355601	0.748849	0.0429245	-1.96134	1.10737	-1.34165	-0.692333	1.6429	0.778508	0.293257	-0.481947	0.387513	0.229848	0.46159	-0.552904	1.29641	1.26173
PKM	-0.54368	-0.487009	0.918293	0.930221	0.394652	0.700188	-2.80333	0.470236	0.446032	0.371397	-3.45213	1.19224	-0.90763	-0.386676	-0.910166	-1.5029	-1.50806	-1.28223	-1.59946	-1.36848	-2.81197	-2.3968	-0.913071	-0.833777	-1.88951	-1.24679	-1.71106	-1.44534	-2.15324	-0.779264
PKMYT1	-1.60033	-1.48574	-0.82229	0.650121	-1.35935	-0.438744	-2.43468	-4.36344	3.37336	-1.23646	-0.664161	-4.31869	-1.93174	-0.92285	-1.4033	-1.79269	-0.666795	0.472151	-0.833629	-2.64795	-1.4955	-2.13894	0.962414	-0.308167	-0.587439	-0.743066	-0.116412	-2.20158	-1.842	-0.357417
PKN1	-0.811296	0.330423	-1.64876	0.797457	-1.03562	0.403249	-0.746783	-1.38491	0.60653	-1.5698	-1.27661	-2.03286	-0.541362	-1.20372	-0.80159	1.37454	-0.49205	1.83508	2.42793	-0.345313	2.17874	0.745138	0.784072	-0.311847	-1.29466	-0.976542	-0.997359	-1.03246	0.766648	-1.15867
PKN2	-4.66865	-1.19461	-0.937343	-0.756714	-0.102142	-0.840975	-0.429807	0.567175	1.67803	0.590337	-0.773993	1.18326	-0.594585	-1.78471	-1.37332	-0.655863	0.789949	0.323471	0.865377	3.89262	0.355601	0.65047	-1.23491	1.12771	1.47647	-1.76018	-0.774406	-0.748021	-0.0265812	-1.34327
PKN3	-0.626794	0.320618	0.791371	1.71951	-1.64015	1.31949	0.353459	1.49198	1.28359	-0.351425	1.57206	-1.98014	-0.449784	1.39302	-1.31507	0.958489	-0.529369	0.207678	-0.871149	-0.775337	1.58001	0.852571	3.16817	0.874096	-2.85515	-0.905948	-1.33238	-0.935392	0.496196	-0.491201
PKNOX1	-0.557363	-1.20972	0.786961	-1.79274	-0.252099	-1.29172	-0.554583	0.992508	-1.35448	-1.01454	1.06624	-0.223364	0.703796	0.98881	-0.791424	-0.996583	-0.827193	0.424085	-2.18883	0.608289	-0.616616	-0.290654	-0.802885	2.36054	2.24248	-0.484815	1.28648	-0.561553	1.58298	1.68198
PKNOX2	-0.506403	-0.729344	-0.273501	-0.842573	1.2212	-0.701191	1.80715	0.86726	0.863248	-0.831503	-0.288125	-1.75491	-1.63276	-1.13708	0.397072	-0.835171	-1.09074	-0.774019	0.441267	-0.421063	0.62549	-0.531889	0.343088	-0.3213	-1.30071	1.63601	-0.645911	0.457585	-1.80835	-4.78036
PKP1	0.240294	0.995249	1.24415	1.23238	1.10698	-0.936779	0.311731	0.270018	-1.38256	0.524678	1.49571	1.36327	1.14477	-0.46893	0.750019	0.835528	-0.743042	-0.487756	0.403326	-0.527287	-0.351016	1.49636	1.48702	0.424893	0.560415	-0.96389	-0.35567	0.356015	-2.20881	-0.574254
PKP2	-1.391	-1.50026	-1.52334	-2.43897	-0.807098	-0.515942	0.38711	-1.1629	1.77304	0.604219	-0.0944847	0.577541	0.29744	-0.695897	0.718467	-0.208801	0.186312	0.740454	-1.0867	1.58311	-1.18373	1.13675	0.490609	-1.14429	1.35385	1.93704	0.782332	-0.687083	1.49575	-1.53582
PKP3	-0.784865	-0.351045	-1.08055	-1.17713	-0.405961	-0.197329	-0.140946	-0.833333	-0.563074	-0.705335	0.587405	1.36175	0.446396	0.322119	0.229281	-1.11066	-2.03942	0.528474	-0.581417	0.243318	1.23166	1.31084	0.74012	0.683066	1.40541	1.26069	-0.840343	0.398157	-1.08998	0.516028
PKP4	1.31263	0.909777	1.2267	0.965372	1.03562	1.2617	0.293701	0.772345	-0.530664	1.9145	-0.346026	0.326896	-1.20311	-0.64138	-1.05161	1.62077	0.789949	1.01285	1.90626	-1.018	-1.30664	0.633969	2.50711	0.271995	0.74919	0.530738	0.523574	0.578445	0.222008	0.565719
PLA1A	2.68582	1.35096	0.702524	-0.711773	0.467004	1.93502	-0.471186	-0.852231	0.639804	0.871827	0.801233	-1.47991	0.694993	-1.02534	1.5662	0.650353	-0.625233	1.11968	-0.844239	0.196775	0.143398	-0.302971	0.640848	1.08434	1.48269	0.905774	0.387926	-0.743691	3.11616	1.83794
PLA2G10	1.00448	-0.0887891	-1.08104	-1.77096	-0.424339	-1.18849	0.771292	0.843966	-1.79754	0.810987	0.476761	0.937268	-1.20778	-0.119472	0.833126	0.420605	-2.06825	0.493454	0.319465	0.0619008	-0.789307	-0.837406	-1.03885	-0.175959	0.811072	-0.433822	2.9539	0.160271	-0.52165	0.210906
PLA2G12A	-0.159079	-1.12871	-1.55688	-0.879854	0.407668	0.494687	0.994648	-0.772988	-0.425552	2.09519	-0.682814	-1.34238	-0.552501	-1.84378	0.151158	1.77222	-0.440093	-0.313221	1.70119	-1.13971	-1.84137	-2.04837	0.631843	-1.36341	-0.768632	1.15217	-0.8288	1.39355	-0.664683	1.84995
PLA2G12B	-1.66936	1.98105	-1.08385	-1.48149	-1.78904	-0.469993	0.419314	1.37249	0.632141	0.760625	-0.531535	-0.41516	-0.794309	1.39897	-0.697453	-0.620187	0.237862	-0.827514	1.07059	-0.683422	0.25847	0.719467	1.16663	-0.302448	-0.319402	-0.52443	-2.14284	-1.5884	-1.01394	-2.01556
PLA2G15	0.876998	-0.58598	0.524271	0.285637	0.526571	-0.308379	2.25345	0.854089	-1.0872	-0.493292	0.859461	0.814061	0.948886	0.828069	-0.529281	0.983217	-0.376906	-1.0431	-0.758777	-0.644913	0.346546	-0.990804	1.8502	0.629913	0.553276	-0.862804	-0.54171	0.370478	2.41625	-1.23146
PLA2G16	0.846826	1.01917	-0.0519002	0.942638	0.532673	0.37846	0.504872	1.72402	-1.06309	0.878933	-1.00786	0.643038	-0.572806	1.04051	0.855581	-0.798084	-0.137684	0.576803	0.364104	-0.250596	-0.283162	1.11172	-1.70432	0.604342	-0.844542	0.278354	-0.621457	0.871181	-1.00152	1.08913
PLA2G1B	-0.281249	-0.837197	0.192181	0.261909	-0.367917	-0.109741	1.83729	1.12795	-1.04071	1.59922	1.10706	-1.72855	0.431939	-0.11325	0.694219	0.678464	-0.508905	-0.0414075	-0.895069	0.249214	2.37291	0.628692	-1.69124	0.412233	0.780101	-2.02458	-0.790163	0.676769	1.06151	-0.835677
PLA2G2A	0.720265	0.883957	1.35132	1.27972	0.410676	1.28512	1.76792	1.44458	-0.205003	1.20811	0.61359	0.0488131	-0.946537	-0.866238	-1.46304	0.791156	-0.790324	-1.42954	0.375677	0.537872	1.08189	1.40517	1.00307	-0.0938752	0.596176	-1.09607	-0.516541	-0.736506	-0.773658	-0.982257
PLA2G2C	-1.5396	0.310301	-1.5085	0.279832	-0.379968	-0.996066	1.39322	-0.836123	0.60873	-0.546957	1.14195	1.16421	-0.539508	-2.41442	-0.136576	1.31692	0.730674	1.86452	-1.35176	-0.807516	-0.319003	0.441195	-0.36247	-1.77853	0.207125	-1.07153	-2.23329	-0.439388	-0.252782	-0.518715
PLA2G2D	0.764068	-2.21568	-0.615342	-1.01217	2.50636	0.828069	-0.901945	-1.07845	0.278041	-0.899319	1.88549	1.06771	-0.396412	-0.837256	1.81827	2.02686	0.958963	2.0796	-0.717129	0.700885	-0.425483	-0.924745	-0.599825	0.254558	-0.852911	1.25873	0.742754	0.176083	-0.744125	-0.361471
PLA2G2E	1.0315	0.0747808	0.127209	0.89671	1.77793	0.81599	0.680665	1.36811	-0.225009	-1.06945	1.13156	2.68244	-0.369491	1.00517	2.21364	1.46253	-0.910377	0.600344	-0.635618	2.31994	1.1486	0.640905	0.189767	-1.19873	-0.7734	-1.05914	1.0778	-1.40056	-2.06247	0.651403
PLA2G2F	1.82664	1.58568	1.85434	0.515686	0.526119	1.64938	0.577443	0.355561	0.418483	-0.443396	0.62273	1.75267	1.16786	1.0501	0.943553	0.889343	-0.863184	-1.75595	-0.465479	1.02062	0.311091	0.624464	-1.59606	-1.30798	1.04676	-0.58496	-1.68903	2.25421	3.23349	1.29437
PLA2G3	-0.89466	-0.526688	-0.909072	0.42252	2.84248	-0.353263	-0.784653	-0.646449	1.69618	-0.750704	0.3249	-1.28857	2.64123	-1.69737	1.11743	0.594534	-1.05007	1.14856	-1.76467	1.0684	1.42266	1.88766	-0.307373	0.620676	0.586482	-1.84839	-0.551077	1.46797	-1.78215	-1.12877
PLA2G4A	1.17737	1.20496	-0.706306	-1.13343	1.52975	-0.496237	1.6472	1.10723	0.846246	0.481802	-0.361072	1.38548	1.94401	1.04111	-1.17214	-1.26717	-0.90389	1.49497	-1.02892	0.732899	-1.39271	-0.346141	0.21133	-0.846063	0.96453	-0.284114	0.843966	-0.726929	1.66132	0.685943
PLA2G4B	0.354028	0.773323	-1.47385	-1.7405	0.449551	-1.85974	-1.2802	-0.939869	-0.564156	1.7992	0.159116	-0.817557	-0.642427	-0.465555	-0.670561	-1.10432	-1.59394	-0.468381	-0.36638	0.626702	0.664462	2.00818	-0.7448	0.425274	-0.542254	2.29086	-2.17921	0.999176	-1.50622	-0.712198
PLA2G4C	-0.916569	0.316134	-1.2525	1.05352	0.801645	-1.76685	-0.705843	-1.14365	-1.17963	1.41989	1.75154	0.669891	0.690093	1.22261	1.89867	-0.409983	-0.424004	4.54771	1.18489	-0.569715	1.41845	-1.89939	-1.38261	0.382151	-0.642866	0.88253	-0.502255	0.763035	0.177505	-1.74335
PLA2G4D	-0.846582	-0.745549	-0.344746	-0.974121	-2.07246	-0.495651	0.867228	0.163758	1.27332	1.48806	-0.744173	-0.408757	0.372112	-1.26284	0.726605	0.17049	-0.950743	0.530856	-1.24593	1.53242	1.1199	0.622457	0.321209	0.716021	0.311776	-0.857798	-0.418403	-0.7742	0.653295	-0.501689
PLA2G4E	0.202165	-0.721727	1.37035	-0.335151	1.26535	0.720516	-0.264162	-0.416688	0.165408	-1.54433	0.0937027	0.287443	-1.18507	0.483147	-1.36002	1.49845	-1.08031	-1.58193	-0.923469	2.90459	3.29276	0.797049	2.59054	-0.229163	1.27265	0.139267	0.521145	0.719035	0.630228	-0.596108
PLA2G4F	0.396672	-0.436887	0.353606	-1.17382	-0.913	-0.795799	0.649713	-0.0861861	-1.37048	-0.315397	-1.664	-1.30686	0.311972	-0.870923	-0.0958473	-0.862963	-0.80482	-0.654156	-0.912609	-0.863977	-0.960427	1.95055	-1.74175	-0.664783	1.09088	-1.40515	-0.677553	0.0956903	1.93356	-0.55134
PLA2G5	0.24736	1.01331	0.907279	-1.46407	1.23497	1.01053	1.38355	2.43597	0.841819	1.40849	0.162418	-0.192681	0.452976	1.26667	1.6099	1.32625	-1.37858	0.781438	0.965612	1.40919	1.98426	0.624373	1.9841	0.973058	0.739857	0.709832	1.39025	-1.71899	1.17857	1.17939
PLA2G6	0.789548	-1.1098	-0.417903	0.952803	0.352549	1.57177	-0.979887	0.815337	-1.82784	1.98184	0.610232	-0.3385	-0.740072	-0.137636	-1.42074	1.39162	-0.761628	-0.599808	-0.839231	0.595132	0.735277	-0.497587	1.31565	1.16017	0.638461	0.149262	-0.746299	0.0941987	-1.69139	0.475189
PLA2G7	1.35576	1.32694	0.965973	-1.53359	0.611473	-1.68822	1.51368	0.8218	-0.0860273	0.289671	0.82333	0.205979	-0.676996	-1.33357	0.902014	1.11744	0.613537	0.688098	0.244583	1.42602	0.744848	0.397528	1.10952	0.37202	0.26817	1.68483	-0.534305	1.5151	0.619282	-0.595971
PLA2R1	-0.485652	-0.859586	-0.986152	-0.863692	0.986741	1.047	0.630413	1.03957	1.24435	0.838962	-2.03739	1.37511	-1.33175	0.448452	-0.824662	0.946576	0.510506	0.50129	-0.263763	-1.30946	-1.87736	-1.99063	-0.969319	1.86912	0.53294	0.183845	1.55452	-1.16352	-0.467526	1.38849
PLAA	1.60223	0.61912	0.781885	0.96429	0.509943	0.300796	0.712915	0.780966	-0.905005	0.74098	-0.537452	-0.297061	-0.352627	0.162014	-0.915138	1.57841	0.402711	1.36721	0.597171	0.786801	-1.09186	-0.800574	0.268903	-1.23305	0.930924	1.34953	1.05728	0.994433	-1.26238	-0.970048
PLAC1	0.888805	0.500382	0.763816	0.358496	-0.777466	0.869152	3.01578	0.465822	-0.570878	0.761427	-1.67052	-1.75948	0.75659	-0.635618	-0.537482	2.16002	0.415284	1.43741	0.275552	0.374729	-0.689732	0.537452	-1.60114	-0.584009	-1.43659	0.245759	-0.85711	0.908474	0.748386	1.21565
PLAC8	0.689604	0.373732	-0.967583	-0.623953	-0.373557	-0.808829	-0.538366	2.61816	-0.629672	-0.122111	1.26041	0.651014	0.286888	0.768505	-0.179221	-0.74165	-1.1985	-0.326988	-1.29273	-0.698623	-1.28918	-1.6591	-1.80291	1.19507	2.5919	0.386856	1.37956	1.64207	-0.613144	-1.42102
PLAC8L1	-0.983301	-1.56881	0.517298	-2.36701	-1.81006	-0.330544	0.268484	-0.462017	-0.811184	-1.39101	1.01335	-0.692996	0.273199	-1.16463	2.46082	-0.681415	0.134801	1.17898	1.39583	0.726374	1.45992	1.18371	-1.25579	-0.602251	-0.148986	-0.578084	1.71539	-1.06944	-0.664683	-1.11483
PLAC9	0.420022	1.49921	1.19233	-1.01423	0.442625	0.899182	0.929224	0.443179	-1.30629	1.51248	0.595098	0.435654	-1.26823	-0.541151	-0.0369161	1.04181	-2.06289	-1.46599	0.439531	-0.093331	1.1156	-0.352744	-1.32221	0.592422	1.29891	0.970697	0.879854	0.882165	1.49682	0.800656
PLAG1	0.990549	1.69163	0.733181	-0.891706	0.618199	0.807321	0.424397	-0.391068	1.08105	-0.204057	0.896607	-0.94823	1.12305	-0.558776	-0.937042	0.483385	0.530974	0.685396	-0.58902	1.27072	0.363141	0.697604	-0.677801	0.251339	-0.0631446	-0.837465	-0.287763	0.656454	0.814231	-0.827397
PLAGL1	-1.53654	-0.108769	-1.26881	-1.74562	-1.57512	-0.826202	1.26272	0.775545	0.766141	0.615898	1.25479	0.224266	1.50394	2.33894	-1.33837	1.51394	-0.881305	-0.971307	0.551278	0.939567	-1.22252	0.303233	-0.768072	0.495054	1.10859	0.836272	-1.16764	-0.16353	0.441303	-1.44287
PLAGL2	-1.07928	-0.762155	-1.44491	0.549197	-0.576377	-0.973467	-0.264186	-0.0988851	-0.764244	-1.53801	-1.2637	0.12729	0.755031	-0.946729	0.643649	-1.53699	-0.964891	-1.62478	-1.34771	-0.604953	-2.60544	-1.41159	-1.34587	0.365049	-0.286358	0.968268	-1.46107	-0.750435	0.630951	1.45152
PLAT	-0.128077	-0.996884	0.834993	0.736956	0.0953061	-1.06226	0.811015	0.394017	-0.386348	-0.28115	1.60576	-1.41682	-0.236467	0.855301	1.56613	-0.359141	-0.363482	0.926502	-0.76741	1.75766	0.506793	1.4689	-0.331623	0.265752	-0.457511	0.999566	-0.144208	0.775804	-1.10901	-0.839832
PLAU	0.617587	-0.571234	-0.127535	0.15736	-0.100163	-0.674074	1.27056	-0.505845	0.816104	0.485718	0.328744	-0.719627	-0.568058	0.753674	-1.80618	0.337724	-1.11486	-0.90101	0.129327	1.5029	0.990719	1.48996	1.14883	-0.663881	0.975637	-0.603121	1.00174	0.63425	1.12438	-0.469455
PLAUR	-0.411112	0.692868	0.124019	1.41023	0.341359	-0.143495	-0.449686	1	0.878375	0.366825	-0.686175	1.20076	1.91233	0.695941	0.369409	1.56822	-1.08933	0.701256	0.8535	-0.309884	-1.2298	-2.66005	0.581599	0.488999	0.970657	-0.867997	0.57007	-0.201315	0.74386	1.39588
PLB1	0.400346	-0.329708	0.726281	0.32391	0.082899	-1.20528	2.0869	-0.580639	-0.724343	1.0797	0.407857	0.703488	0.190636	1.26251	0.444664	-0.297096	-1.14176	-0.699426	1.02303	0.846795	1.50742	1.38864	0.796668	-1.88276	0.622111	-0.89647	1.34388	0.913783	0.882596	0.322649
PLBD1	1.30648	-0.650528	-0.579516	1.49561	0.650917	-2.07001	1.03997	-0.246371	-1.05784	1.15547	0.239578	0.564841	1.12259	0.876312	0.679065	1.81682	0.510506	-0.775363	0.62823	2.24257	0.650548	0.643592	-0.879492	-0.98632	-0.619843	-2.07351	-1.16764	-1.25541	-1.29248	0.661683
PLBD2	-0.971591	-1.0093	-1.06128	-2.83162	-0.708942	-1.34791	0.605583	-2.09393	-1.34789	-0.182488	-1.71627	0.878834	0.920674	-0.632905	-1.51347	0.224047	-0.643936	-1.41443	-0.752886	0.41879	-2.11657	0.249229	-1.34337	-2.67397	-0.886658	-0.441171	-0.894796	-1.443	-0.708831	-1.03336
PLCB1	1.29412	-1.11051	1.20049	-0.543573	-1.01954	-1.07134	0.317007	0.870761	-0.951947	0.817215	-0.792419	1.42656	-0.105507	-1.66545	-0.549105	1.48709	0.885189	0.435026	0.31118	-1.84176	-1.56795	-0.722826	-0.544318	1.73793	2.10343	-1.57914	-0.944201	1.61905	0.838752	-0.607708
PLCB2	0.367948	-0.865345	-0.0995291	1.96361	0.17663	1.34884	-0.920819	-1.03751	-1.8212	-1.57201	-1.18459	0.604185	0.44418	1.30782	0.798166	-0.568926	-1.20631	-2.37324	0.371744	0.388914	-0.65608	0.775622	-0.837107	-1.25065	-0.874844	-0.291707	1.43053	-1.49552	-2.45087	-0.58306
PLCB3	-1.00263	1.40899	-1.46197	-1.4513	-1.54499	-0.680436	0.745597	-1.46885	-0.336243	-2.26742	-1.81085	-1.7681	-1.6733	-0.76301	-1.53729	1.18324	-0.318063	-0.862899	-1.2983	0.771369	-0.176324	-0.73358	1.32916	-0.438302	0.866493	1.00007	-0.854338	0.579088	-0.505442	-0.205087
PLCB4	0.738856	0.401461	0.645661	1.34045	1.33246	1.4846	-0.758703	0.0505173	-2.5673	-0.153063	0.625728	0.986068	1.26065	2.74029	1.69495	-0.614948	0.19726	2.30534	-1.05842	0.204913	-1.64252	-0.962295	-0.830825	1.5043	-0.671091	-0.774768	-0.802775	-1.03891	-0.664683	-0.844785
PLCD1	-0.882099	-2.30135	-1.76073	1.17294	-1.51208	-2.43919	0.569248	1.04011	0.880711	1.36303	-1.37004	0.913213	0.384702	-1.12151	1.04358	-1.05522	-0.813835	-1.46599	1.55646	-0.398918	-1.44561	-1.01441	-0.749971	0.267148	-0.607884	-1.08535	1.39095	0.843663	-1.67599	-0.675142
PLCD3	0.644932	1.07878	-0.990252	0.286593	-0.139902	0.742321	-1.38062	-0.489616	-1.8267	-0.719786	-0.689222	-0.119741	1.37819	-0.116674	-0.560952	-0.517899	1.16375	-0.40708	1.83292	-1.01374	-2.21675	-1.405	-0.457125	-1.64079	-1.74444	-1.62908	1.81859	-1.09841	-3.12116	-1.28101
PLCD4	0.538426	-0.620278	-0.729997	0.318478	-0.382266	0.328975	-0.733533	1.10357	-0.802251	0.3214	0.360643	-0.606074	0.311153	-0.337459	-0.618632	-0.833333	-1.35043	-1.05084	0.617047	-0.295695	0.764573	-0.855332	0.746178	0.293692	1.30985	-0.591658	0.945578	0.37733	0.691158	0.325902
PLCE1	-0.231	1.4461	1.38163	0.470531	-0.534364	0.284833	-1.44398	-1.16157	-0.890691	-1.95746	-0.496959	-1.36686	0.55939	0.660966	-1.23077	0.472061	0.660251	0.576295	1.83818	0.752223	1.30926	1.98805	1.73974	0.31323	-3.54025	0.776894	1.55796	-0.765457	-0.461049	-1.32995
PLCG1	-0.575608	-1.38993	-1.37771	-1.08078	-2.89116	-0.665426	0.490247	-0.177852	1.02354	-0.326786	-0.621039	-1.14162	0.844877	-1.12439	0.587288	-0.530546	-1.00173	0.730044	1.25274	-1.60281	-1.65866	-0.864931	-1.0695	-2.1131	1.18272	1.73783	-0.156163	0.188988	1.49037	-0.816389
PLCG2	0.328531	-0.797757	-0.966496	-0.781359	0.280644	-0.850688	-0.532777	0.447101	-2.63371	-0.840914	-0.624904	-0.786748	-1.54316	-0.26946	-0.431165	0.680831	-2.26997	-3.28724	-3.21916	0.612254	0.647335	2.19876	1.39825	0.210321	0.306264	-0.364285	1.12753	1.76609	-1.3801	0.990889
PLCH1	1.56796	-0.110754	-0.729112	-0.676088	0.477673	-0.598375	1.0484	0.52139	0.337497	2.23902	0.249453	-0.473221	2.0613	-0.485107	1.14546	-0.828449	-0.743571	0.632551	0.975596	-1.19845	0.629413	-0.35713	-1.03183	0.561031	0.968228	0.805014	1.6094	0.373208	-1.00341	-1.43701
PLCH2	0.0877514	-0.45582	0.37898	-0.718876	-0.465758	-0.286023	-0.833985	-1.55098	-1.51899	-0.28023	-1.8558	-0.705137	-1.63635	0.710411	-0.622184	0.96457	-1.22583	0.658289	-0.583127	0.176982	-1.2482	-0.320763	0.223866	-0.626408	-0.754167	0.440046	-0.997834	0.126854	-0.56957	-0.338841
PLCL1	0.861792	0.772473	0.368313	0.755352	0.12945	2.33443	0.795365	-0.609842	-0.450935	0.760851	0.66296	0.822954	0.585444	-1.81576	1.52987	-0.0994799	-0.437136	-0.810145	-0.332332	-1.43141	0.248351	0.515159	0.81169	-1.05214	0.710322	0.676872	-0.613091	-0.22311	1.86809	-0.961857
PLCL2	0.627622	-0.78115	1.95888	-0.617713	0.218266	-1.23161	0.858676	1.41372	1.1649	0.100119	0.541861	0.628323	-0.651617	0.600517	1.22833	-0.141439	-1.28802	0.793498	-1.44671	0.618163	1.3452	0.251014	1.13704	0.798111	-0.631862	2.13678	0.723538	0.149881	1.4476	-0.727787
PLCXD1	-1.03297	1.2641	-0.799533	0.290196	0.399561	-0.62945	0.407213	0.729997	0.759925	1.82649	1.25516	1.31458	-1.25438	2.02163	0.76432	-0.407168	-0.47654	0.839261	-0.605198	-0.673521	-0.903333	1.10129	-2.01681	-0.515003	-1.05757	-0.327339	-1.22568	-0.633708	0.821052	-0.200522
PLCXD2	-0.447125	1.02182	0.807516	-0.557081	-0.554178	1.00352	-0.39979	-0.941726	-1.17495	-0.955225	0.826319	0.139788	1.90921	-3.20442	1.46666	-1.84391	-0.507477	1.24358	-0.472499	0.533473	-0.613555	1.44359	1.15596	-1.4651	-0.267405	1.20713	0.524096	0.841939	-1.21583	1.34763
PLCXD3	1.03574	-1.87345	1.49245	0.468585	0.66274	-1.77209	0.885322	0.0630793	-0.513683	1.41524	1.36624	-0.607972	-0.810454	-0.136077	1.27169	0.150863	-0.187535	0.414483	-1.45747	1.06304	-1.65797	0.763513	-1.12428	1.16049	1.63852	-0.334466	-0.772808	0.80568	-1.47098	-0.74165
PLCZ1	1.62445	1.14819	1.42266	-0.99512	0.469993	-1.51544	-0.294316	-1.66955	-0.544394	-1.86519	0.36946	1.9026	-0.253296	0.723171	-0.453396	-0.567367	0.885189	0.440309	-0.348228	0.695531	-1.18677	-0.732875	-0.875463	-0.707589	-0.246938	1.68369	-1.54145	2.74644	0.143477	0.287931
PLD1	1.29791	-0.886792	0.645124	1.96245	-0.486157	0.971632	-0.27444	-1.05054	-1.17084	0.194193	0.28105	1.90805	-0.721841	0.580771	0.913818	0.132267	-0.158128	1.5173	-1.31455	-0.661942	-0.830237	-0.864263	-1.58483	0.148809	-0.306959	-1.8573	2.81494	-0.829005	-0.499585	-0.555815
PLD2	-0.209581	-0.425205	-0.456416	-1.57636	-1.23474	-1.06434	1.89949	0.63045	-0.775545	1.10249	-1.15462	-1.44172	-1.21394	0.593085	-1.73311	-1.39754	-0.307462	0.827572	-0.57917	1.10833	2.55452	1.31842	1.03391	0.376544	0.344929	-0.544896	1.3313	-1.08426	-1.18885	1.41562
PLD3	-2.19261	0.686259	-0.309494	0.570684	-0.918545	-0.816901	1.08	0.457212	0.0940639	-0.280155	0.441327	-0.613947	0.981674	0.536077	0.822897	-0.573472	-1.28659	0.93442	-1.07836	-0.690242	0.16767	-0.664943	0.940891	-0.911014	-1.08127	1.02027	0.849397	0.450274	-1.59107	-1.65529
PLD4	-0.959477	-0.762532	-0.319547	-0.0690713	0.343892	-0.444494	0.544333	-0.373865	-1.62742	-3.3497	0.223219	0.547983	1.06955	0.121427	0.653217	-0.790271	-1.52158	1.0063	-0.746371	0.721109	-1.69719	-1.66039	0.439054	-0.637386	-1.36257	-1.73234	0.369613	0.215176	-1.53474	-2.44545
PLD5	-0.283554	-0.727115	-0.580805	1.01424	-0.954794	-1.10266	1.09019	1.28904	-0.580474	1.5153	-0.290145	0.715998	-1.12897	0.17577	-2.3239	1.54894	-0.371345	-0.17945	-1.67303	-0.643611	1.13444	-0.306431	-0.699491	-0.6508	-1.73095	-1.61343	-1.04882	-1.85558	-2.80863	-0.591133
PLD6	-0.398897	-1.46043	-0.645411	-0.71388	-0.54177	-4.16557	0.777024	1.3772	0.758229	1.51872	-0.547447	2.2123	0.289231	0.988768	0.926795	-0.846765	-0.398733	0.877653	-2.94619	0.200122	0.288927	0.677202	0.237456	0.860782	0.143779	0.30196	0.93851	0.845059	1.364	0.562884
PLEC	-1.74425	-0.188432	-1.42219	0.740836	-3.40468	-1.23733	-1.45608	-0.739976	-1.36308	-1.50612	-0.299547	1.03112	-1.81116	0.794227	-1.00943	-1.1099	-2.01219	-2.25546	-1.62938	-0.721086	0.827485	-0.249376	-1.18333	-0.808689	-2.33106	-1.74826	1.14549	-0.385103	-3.44395	-0.795337
PLEK	-0.062046	-0.795283	0.36255	-0.960507	0.981258	-0.313498	0.803603	-0.295952	-0.176115	-0.660688	1.73021	-0.847161	0.66334	1.16447	3.72577	2.64616	-1.00274	0.412929	0.63298	0.43589	0.52385	-1.16898	0.434258	-1.12345	-0.862963	-1.40497	2.87192	-1.06702	1.28427	-0.414032
PLEK2	0.337403	1.08364	0.280279	2.36634	0.676088	2.16993	1.27157	0.896778	1.24137	0.417017	-0.426769	-0.921108	1.63665	0.908228	-0.420434	0.450225	-0.584743	0.58608	-0.401483	1.25565	-0.310487	2.06435	-0.616436	0.476826	0.69394	-1.46644	1.03442	1.34481	-0.362791	-0.17648
PLEKHA1	2.59467	1.20712	1.49113	0.960229	1.99931	1.28437	2.88516	0.867388	0.552547	1.29291	2.18513	-1.86768	-0.459921	2.69446	2.40644	1.66474	0.730674	-0.883758	-0.463644	2.74802	1.67983	1.2759	-0.291392	0.677739	2.35717	0.252146	-1.19128	0.296597	0.651092	1.17431
PLEKHA2	-0.404846	-0.361421	-0.988683	0.319764	0.604656	-0.357971	-0.812366	1.66013	-0.636557	-1.2818	-1.59575	-0.337998	0.49428	0.417414	-0.0686286	-0.185113	0.847956	1.59522	-0.906718	0.751144	0.343547	-1.24069	0.468726	-0.873934	0.872668	-1.39757	1.01972	-0.390726	-1.54363	-0.963012
PLEKHA3	1.48916	-0.368434	1.03654	0.848109	0.302448	0.283304	-0.413233	-0.55309	-2.42847	-1.51184	0.245476	1.24238	-0.425702	0.676892	0.361052	-0.175022	-1.52891	-1.02785	-0.765584	0.683107	1.00128	0.67046	0.263094	-0.727277	0.969643	0.610692	1.19979	0.929703	-0.896778	1.0072
PLEKHA4	1.33709	1.34052	1.35699	0.371969	-0.235689	1.58509	-1.14429	-0.824198	0.78505	-0.743595	0.157697	1.33835	0.388298	1.38964	1.28952	-1.64553	-0.768658	-0.375966	-1.22777	1.10159	-1.27366	-1.20039	-0.631732	0.97265	0.0817861	-1.37437	1.09352	-1.13303	-2.08388	-0.852324
PLEKHA5	0.461992	-1.02425	0.86758	-1.77265	-0.363562	-1.16357	0.799341	1.75078	-0.975473	-1.46381	-1.40692	0.772473	-1.23373	-1.65363	-0.90879	0.835974	0.682982	1.33245	1.24342	0.827222	0.268017	-1.49308	-0.316512	-0.785554	0.694391	0.733604	-0.442348	1.00062	1.77204	0.865632
PLEKHA6	0.656926	0.143797	1.57914	0.965091	0.186486	0.867772	0.796505	1.04835	0.661006	-0.981591	-0.674813	-0.203176	-0.703927	1.37439	0.600205	-0.299158	2.59592	1.88854	-1.15275	1.76968	-0.451475	0.942144	-1.6142	1.71206	2.01237	-0.552857	0.332855	-0.488491	-1.58892	-1.04344
PLEKHA7	-0.902465	-1.37773	-0.771138	-0.228545	0.442228	0.283229	0.881868	-0.452373	-0.701038	0.958449	1.25072	-0.891943	-0.717491	0.573733	1.36167	-0.832535	3.33358	2.3611	-2.32235	-0.635411	1.26167	1.01039	-0.559075	-0.483081	-0.625545	-0.726929	-3.83372	0.124256	-2.57602	0.565383
PLEKHA8	0.272792	-0.351474	0.126819	1.8344	-0.221943	-1.47499	0.320154	1.4521	1.08506	0.817928	-1.04762	-0.226711	1.19319	-0.55785	0.278626	-0.46382	0.608871	1.12965	-0.225476	-0.957306	0.795012	0.767512	0.491888	-0.252705	-0.904447	0.213604	-0.360205	0.472963	-0.764573	1.55297
PLEKHB1	0.738143	-1.20425	-0.432139	1.19022	-0.46115	-0.77653	0.933004	0.901287	1.33197	1.58863	-0.782516	-0.634325	-1.71872	-1.03481	-0.686048	-0.79743	-0.886993	-1.78963	0.519792	-0.565367	-0.845424	-0.957543	0.442288	0.511957	1.25222	-1.19272	-0.156954	1.04163	-0.624849	-1.17631
PLEKHB2	0.974653	2.29333	-0.748386	0.563726	-0.474424	0.496741	0.747244	0.393705	0.398059	-0.78896	0.495964	0.793633	-0.0454536	0.127873	-1.01011	1.50111	-1.07536	-0.570442	0.382036	1.86957	1.01561	-0.612237	0.597498	0.464023	1.1103	0.595337	-0.50483	1.74177	-1.54745	0.275151
PLEKHD1	0.783491	-0.12495	0.455758	-0.856767	-0.487609	-1.22772	1.20798	0.459771	-0.398375	0.880942	-0.297733	0.392942	1.26359	-0.78558	-1.36589	2.88911	-0.416654	-0.201639	2.20129	0.0735547	-0.534468	-0.810257	-1.56363	-0.201812	-0.121036	-1.00869	-0.997791	1.63626	0.929851	-2.39631
PLEKHF1	-0.898975	-1.4666	-0.362951	0.870085	-0.726212	-1.17688	0.946461	0.998483	0.761904	-0.798821	0.251122	-0.579665	2.28009	0.112551	-1.4235	0.868959	-0.955382	-1.69377	-0.448343	0.099147	0.672478	1.62022	0.685522	0.621493	1.4896	0.809388	1.01152	1.18344	0.831827	1.57091
PLEKHF2	-0.589358	-1.21403	-0.814571	-1.83597	-0.398603	-0.799177	3.78933	0.683673	-0.680831	0.381116	0.805181	-0.892519	-0.39435	-1.12731	0.852138	-1.44505	-1.65636	0.421361	-1.88683	0.755154	1.30822	-1.04787	-1.14736	0.900941	1.23354	-1.11385	-0.619138	-0.228677	-0.483359	-0.751929
PLEKHG1	-0.603504	-0.598599	0.822089	0.787653	0.830208	-0.820908	0.249885	0.340302	1.75353	0.382297	-0.845667	0.666553	0.250418	-1.44366	0.840162	0.189257	0.182924	0.689753	1.46852	2.17863	-1.93637	0.819587	-1.07924	0.469455	-1.40096	-1.07007	0.825562	-0.598203	0.966375	-0.938774
PLEKHG2	-1.57394	-0.530443	-0.37512	0.875333	-0.989064	-0.358278	-0.409794	-1.42024	1.1733	0.279543	0.57266	0.843572	1.87092	1.87173	1.68054	1.76103	1.98485	0.615772	-0.439962	-1.56075	-0.640582	-1.16473	-1.41859	-1.4749	0.85186	-1.1111	2.52808	-1.45558	-1.03078	-0.355197
PLEKHG3	-0.496196	0.510098	-1.25578	0.301195	-1.11952	0.392513	1.05265	-0.37203	0.417471	2.14394	0.948269	0.622439	-1.28682	-0.860247	0.264497	1.98472	-0.752051	0.891536	1.9404	-1.18286	-1.17555	-2.12	0.694262	-0.53294	-0.0755553	-1.02754	1.31692	0.0920622	1.46372	0.924052
PLEKHG4	-1.05673	-0.738309	-1.72312	-1.79493	-1.0489	0.382832	-0.839682	-0.717197	-2.79659	-1.80626	-0.503846	0.285536	-0.437041	-1.64778	-2.31154	0.666271	-1.48857	-1.70505	-0.515415	0.852262	-0.886291	-0.797893	-0.670663	0.371019	0.700929	-0.511294	2.30115	0.628009	-0.479058	-0.220555
PLEKHG4B	0.32295	0.266161	-1.3702	1.4156	0.958726	0.590591	1.41626	1.98498	-0.732007	0.664903	-0.517984	-1.14049	-0.77583	0.61631	-1.44463	1.11085	-0.781753	0.611295	1.57437	-0.614662	1.38004	-0.942981	0.417153	-0.640297	0.221545	-1.7471	-3.04739	0.797484	-0.586197	0.326205
PLEKHG5	-0.752419	-0.783227	-0.943934	0.83221	-1.48275	-0.757757	-1.05935	-0.92376	0.614269	-1.59465	0.0536067	-0.417732	0.685438	0.646796	-0.134422	-1.42872	-0.598393	1.01902	0.267751	-0.647008	-1.38172	-0.537452	-0.748362	-0.574352	-2.08835	-0.676397	-2.04622	-1.58003	-2.15324	0.863946
PLEKHG6	0.718739	-0.289214	0.314868	-0.658071	0.166802	0.434034	1.45357	1.34462	-1.12633	1.34926	1.75555	-0.399779	0.681123	0.251463	-1.65722	-0.439245	-0.802444	0.336959	1.74671	-0.710166	-0.665707	-0.932706	-0.274382	-0.853407	0.918941	0.595047	-0.869827	0.391271	1.37406	1.0453
PLEKHG7	-1.80874	-1.68825	-1.54955	-1.3992	-1.04837	-0.849735	0.268532	0.637273	-0.279023	0.293581	-1.91197	-0.531535	-0.0613802	-1.99289	1.56276	-2.09755	0.19007	0.539162	-1.25606	-0.387195	1.0273	-0.675594	0.912361	0.191053	-0.169944	2.71451	-0.334288	0.272272	1.12026	1.27062
PLEKHH1	0.432962	-0.360145	-2.95129	-0.797484	-1.47152	-0.683107	-1.12182	-0.962813	-0.5014	-0.302997	0.336064	0.400204	1.30882	-0.333651	0.693275	0.379052	0.130158	0.514903	-1.29273	-0.871504	-2.15053	-1.46905	-0.802058	-2.557	-0.37203	-1.30863	0.961817	-0.445559	-0.446105	-0.775881
PLEKHH2	-1.59361	1.30605	0.67305	1.0419	1.02488	0.834459	-0.761352	-0.331661	0.76769	0.289028	-0.743763	0.884523	-1.04459	-0.913142	0.49927	-0.473971	0.402711	-0.177074	0.469762	-0.811775	0.844269	-1.93029	0.925513	0.817329	0.86176	-0.741794	-1.01602	-2.13382	2.46899	2.11484
PLEKHH3	-0.359658	-1.83633	-2.99671	-1.67656	-0.890624	-2.03529	0.35048	-1.0833	-0.902257	0.533577	0.762406	0.751855	-0.193759	-0.586616	-1.49994	0.749726	-1.8588	0.547631	-1.3546	-1.02246	0.245996	-1.06102	-0.168297	-1.03071	0.617569	-1.96059	1.07091	-0.401801	-0.993834	-0.741004
PLEKHJ1	-1.33853	-2.36067	-1.10488	-2.15144	-1.3713	-0.736009	1.35385	0.507351	0.65353	0.942068	0.602825	0.357803	-0.623971	-0.554287	-1.84272	0.432809	-1.22003	-2.24148	-1.02877	-0.27638	-2.46266	-1.31777	-1.35999	-0.522517	-0.356054	-1.42567	-0.797757	0.415217	-1.75232	0.236782
PLEKHM1	-1.82091	-0.674566	-0.74012	-0.608853	-1.09235	-0.631434	-0.869763	-3.16737	-1.7283	-0.76228	0.172101	1.30246	-0.326343	2.11253	-1.09305	1.01203	-0.928818	0.377838	0.28567	-0.428093	0.793795	0.907244	0.794877	0.420034	-0.840613	-0.278115	0.968026	0.671559	-1.49177	0.188425
PLEKHM2	0.746517	0.960586	0.710255	1.80421	0.958055	1.81619	0.759675	-1.11269	0.122623	1.21395	1.60052	-1.78627	1.16115	0.703379	-0.546086	1.09984	-1.00087	0.627659	-1.70655	2.7172	0.384808	0.806041	-0.639899	0.448184	0.788986	-0.434376	1.34879	0.545414	1.3611	-0.956638
PLEKHM3	-0.580523	0.469647	-0.391806	-0.731399	-0.521693	-0.999219	0.220959	-0.354873	-1.04273	-0.593119	0.591438	0.0866366	0.777934	-0.944278	0.66912	-0.316476	-0.966496	0.698406	0.518142	-0.817956	-0.390342	0.809668	-1.27243	-1.31958	-0.395504	-0.903959	-0.942752	-1.07421	-0.754265	1.04279
PLEKHN1	0.370397	2.05282	1.42947	0.669039	1.08036	2.63348	-0.900768	0.331894	-0.451463	1.07966	1.1862	0.770933	-0.796858	-0.497054	1.10982	1.24636	0.167236	0.49178	-1.45098	-0.572254	-0.768709	-0.858958	0.423256	-1.30206	-0.249553	1.24812	0.537362	-0.983593	1.27805	0.184004
PLEKHO1	-1.22559	-1.7587	-1.81415	-1.67664	-1.71121	-0.869666	1.27701	-0.203863	-0.538231	-1.26313	0.684428	0.719809	-1.41689	0.678339	-2.2865	-0.788693	-0.542224	-1.08636	0.184568	0.698406	1.00828	-0.976336	-0.556033	-1.1827	-0.862361	-1.00058	-1.63268	-0.371928	0.76374	-1.80768
PLEKHO2	-1.69945	1.25203	-1.66756	0.764043	-0.949388	-1.31302	-0.612201	-0.847528	-3.76652	-2.39781	-0.726698	1.49091	-0.394954	0.531756	1.96449	-0.405	0.155529	0.50717	-1.17303	-1.14371	-1.08214	0.454594	-0.969481	1.19124	1.03894	-0.780992	-1.66456	-1.19107	0.942562	-1.11564
PLEKHS1	-0.855395	0.545719	0.70106	0.0417324	-1.04947	-0.952063	2.17896	1.13965	2.05961	-1.07365	-0.567833	0.434258	-0.392524	-1.43845	0.706615	-1.28725	0.510506	-0.27346	-0.152304	-1.23189	1.62182	1.53949	-0.968147	-1.32665	0.977448	-1.04341	1.62355	-0.106754	-0.56244	0.434483
PLET1	0.118467	0.921652	1.48207	0.345852	-0.63971	-0.670175	0.552052	1.12346	-0.705247	0.512593	0.680166	0.721018	-0.197801	-0.905354	0.485731	-0.762934	-0.807237	-1.66841	0.940512	0.595115	1.15226	-0.809052	2.71566	-0.870794	2.1516	-0.866429	1.29324	1.24383	0.752272	0.985858
PLG	0.130762	-0.401034	-0.919085	-0.635186	1.87251	0.33486	1.3865	1.48211	-0.981966	0.490179	0.579038	-1.24456	-0.447502	-0.451169	-1.26046	0.3258	-1.17615	-1.25368	-0.530841	0.245843	-0.316908	0.637178	-0.478287	-1.60182	0.656867	1.46453	0.0888797	1.55298	-1.78569	1.33577
PLGLB2	-2.67675	-2.85786	-1.45452	-1.78489	-1.68407	-3.13403	-0.830884	-0.959358	-0.666774	-0.459733	-3.35561	-1.2775	-1.63502	-2.02424	0.850135	-1.22384	0.228185	0.95841	-0.988599	0.650567	-0.318017	0.771702	-0.918293	-2.60799	-1.8328	-1.93964	1.86391	-1.13477	0.823446	-0.722116
PLGRKT	1.7733	1.97449	1.57626	2.06425	1.48722	3.3382	1.68639	1.01406	3.7209	1.90316	0.778143	2.78539	0.495584	0.214492	-0.677161	-1.50074	0.506389	0.548736	-1.09945	-1.33693	1.48896	-0.645834	0.507994	0.381324	3.21401	2.16562	1.61739	1.09783	0.557238	0.924928
PLIN1	-0.0791621	0.718558	0.694498	-0.0839252	0.364597	0.359568	-0.16429	0.36728	1.54552	0.228427	-0.29851	1.5489	1.50671	0.388245	1.10385	0.296588	1.43781	-0.643229	-0.75188	1.38832	0.912006	-0.620622	-2.5079	-1.37664	1.18373	-1.15091	-0.822925	-0.632271	1.07199	-0.49336
PLIN2	0.461288	0.681853	0.825911	-1.2907	-0.531741	0.384597	-0.477947	-0.710701	0.303932	0.434459	-0.830502	-1.05928	-0.933711	0.288361	0.993791	1.16123	-1.02482	-1.09842	1.26724	2.0544	0.868799	2.01084	-1.24487	-1.02424	1.79507	-1.70487	1.84188	-0.595406	0.609789	0.931147
PLIN3	-0.547003	-1.021	-1.11141	-1.16794	-0.386148	-0.653627	-1.94727	-0.561299	0.44377	-0.427965	0.668269	1.68462	1.02477	0.582578	1.81605	-1.5527	-1.11584	-1.07821	1.56065	-1.18031	0.470698	-1.51776	1.72033	-1.3117	-0.841819	-0.445123	0.647258	-1.59559	-1.05876	-1.26068
PLIN4	0.82924	0.869666	0.438505	-1.11591	-1.09933	0.396942	-0.682438	-3.1288	-1.13369	-0.734098	0.735206	0.876475	-0.862108	-0.635186	-0.557693	-0.771343	-1.01558	-1.06992	-2.26155	-0.475305	0.62823	-0.659397	0.658427	-1.15738	-2.3886	-0.766243	0.659496	1.71616	-1.49503	-0.86439
PLIN5	-0.109305	-1.76173	0.201377	1.44747	-0.558698	0.534483	-0.576672	0.676665	1.27452	1.02918	2.89378	-1.30004	-0.656355	0.310141	1.10695	0.475292	-2.58356	0.701191	0.960348	-0.631583	0.444579	-0.968955	-1.00416	-1.07874	-0.643917	-1.03198	-0.482079	-0.414878	-0.80543	0.115477
PLK1	-1.55163	-2.03859	-1.2692	-0.727741	-3.41392	-2.02811	-2.07937	-1.18379	1.19082	-2.80961	-3.17329	-1.39833	-0.862171	1.19219	-1.86031	-3.41405	0.682982	-0.399201	-0.700536	-2.89106	-4.0123	-3.00647	-1.66619	-1.60578	-3.52073	-0.816389	-0.91158	-3.09745	-1.02741	0.918869
PLK2	-0.876279	-0.906999	0.436282	-1.33168	0.496291	-1.18814	0.895479	0.460209	0.752542	0.490932	-0.931443	-1.20234	-0.896573	1.11602	-1.42265	0.645047	0.326564	2.67799	-1.2518	-1.26355	-0.988683	-0.400128	0.446032	0.338736	0.706549	-1.43074	1.8315	-1.34276	-0.450911	-1.15001
PLK3	0.773658	1.14065	-0.789735	-0.74596	2.10204	1.41487	2.3856	1.64104	-0.794877	-0.369511	-1.52179	1.28714	0.627217	1.47787	-2.26507	-0.385451	1.03708	-1.03205	-2.80214	-0.430931	0.909495	-1.93315	-1.12621	-0.476813	-1.25598	-1.81426	-1.19033	-0.798439	-1.20995	-0.357565
PLK4	-0.91571	-0.420502	-0.367928	-0.685227	1.81713	0.716427	-3.02937	-0.297432	1.82901	-0.771471	-2.61624	-0.412289	0.960824	1.14106	0.733651	-0.849059	0.510506	0.141559	-1.44132	-0.736861	0.181471	-0.675368	0.936141	0.981632	-0.891976	-0.873609	-0.59491	-1.57924	-0.873025	-1.81999
PLK5	-0.377258	-1.57912	-1.803	-0.974244	-0.425876	-0.546666	-0.680207	1.35244	0.213043	-1.27558	0.551	1.31739	1.39761	-1.18834	0.822868	0.273884	-1.71063	-0.293103	-0.790271	0.963052	0.759027	-0.286921	-2.49895	-0.915245	-1.59307	-0.871213	-1.05817	-0.414257	-0.712019	-1.23955
PLLP	1.81913	0.590574	1.54619	1.04412	1.56986	1.7148	1.29594	-0.170124	0.210652	-0.305869	-1.34913	-1.03042	-1.03894	0.35713	-0.549105	1.1731	-0.930406	-0.382413	1.02737	1.24897	0.620278	-0.488544	1.17556	-0.633801	-0.414697	0.967099	0.841215	0.116225	2.34987	1.16785
PLOD1	0.567576	0.274856	0.694928	0.585077	0.907385	-0.108123	-0.927566	0.450372	-0.307153	-1.70222	-1.13558	0.722551	0.644817	-0.646776	-1.16571	0.902812	-0.742082	1.22895	2.31049	-0.208548	-1.08097	-1.14018	-0.747487	-0.394523	-1.19411	-0.800684	-1.85263	-1.9193	-1.78569	-1.88462
PLOD2	-0.736838	-1.70215	-1.22294	-1.12506	-0.749117	-1.68044	-0.331642	-0.973794	1.228	2.33435	1.53333	0.746953	-0.32305	-0.956245	-0.804682	1.34175	0.402711	-0.48601	0.786695	-0.44277	0.582146	-0.633017	0.437719	-0.391271	0.420034	-1.53497	1.86787	-1.36859	-0.498694	-0.200005
PLOD3	-0.421361	-0.973426	-0.569731	1.47225	-0.557426	0.602877	0.377869	-0.511224	0.175913	-0.939945	-0.346566	-0.737858	-0.436649	0.537812	0.697258	-1.08085	-1.59249	-1.0799	-1.31105	-0.0668672	0.713791	1.72004	0.900319	0.502669	0.491807	-0.573993	1.67859	-0.280951	1.13011	1.7884
PLP1	0.961618	-1.77101	-0.462647	-0.435026	-0.128112	-0.41602	0.803603	0.853221	1.8142	1.27071	0.275954	0.695703	-0.943591	-2.02424	2.4839	0.899113	0.944087	2.61491	-0.737596	-2.11619	-0.283212	-0.515814	1.57341	1.17159	1.10327	-1.23694	-0.779108	0.85661	0.256083	0.861476
PLP2	1.58872	-0.93851	0.292123	-1.42648	0.962613	0.660708	0.789976	0.418005	-2.34269	3.80727	-1.20279	-0.839321	1.48604	-0.792096	-1.3151	-0.0857045	-0.640905	-0.565064	0.882298	0.297656	0.635468	-1.71321	0.0851863	-1.09284	1.30739	-0.482527	0.831208	1.43754	-1.29915	0.285972
PLRG1	-0.841487	-4.6924	-1.94222	-1.7109	-1.57203	-3.80209	-2.00809	-3.74502	-2.75338	-4.43715	-1.14272	-2.82591	-1.06524	-0.791639	-2.1201	-2.27235	0.701016	-0.681123	-0.369725	-1.6226	-3.92343	-3.13541	-0.367644	-0.44971	-1.66172	-0.947691	-1.24304	-0.851737	-1.41943	-0.442721
PLS1	0.451783	-1.45842	-0.599756	0.81953	1.32915	-1.2338	0.988345	0.218115	-0.438612	0.0514843	-0.695122	-1.47874	0.968349	0.915853	0.596228	-0.938284	-0.602077	-0.719353	-1.03345	0.315083	-0.831326	0.593034	0.490556	0.381335	1.63149	0.28821	1.51039	2.37866	0.281424	0.961102
PLS3	0.217184	0.351347	-0.235637	0.536809	1.11158	-0.374379	0.798548	-0.65351	-0.798357	0.69607	2.00737	1.12318	0.296038	-0.47057	0.774742	-0.944775	-0.517184	0.153762	1.15929	1.35786	0.630617	0.756689	-0.659655	-0.953778	0.723308	1.05513	1.04782	-1.04578	1.21231	0.790405
PLSCR1	0.735017	1.09717	-0.847773	-0.0835408	0.829797	1.02508	0.763589	1.43186	0.491848	0.598255	0.531416	1.91084	0.601088	-0.650256	1.94527	0.874454	-0.495339	1.94711	-0.578692	-0.471109	1.43792	-1.69914	-0.821455	-0.997402	1.39523	0.741794	-1.47092	0.938736	1.65347	0.316215
PLSCR2	-0.238268	-1.98068	-0.811268	2.06844	-0.817215	-0.977283	0.913427	1.02292	0.550676	1.61227	1.3247	1.63854	0.345929	1.55143	-0.459821	0.256937	1.6521	0.362851	1.04286	0.604464	-1.04628	-1.29673	0.137809	0.770651	0.348848	0.272809	0.695014	1.34173	0.898116	0.508708
PLSCR3	0.182798	-0.108502	-0.674156	0.658684	1.12526	1.29894	1.39856	1.07808	-0.124817	1.57054	1.21965	-0.458945	0.780835	0.15844	0.911014	-0.720082	-1.50353	1.46966	0.889848	0.983008	1.03265	2.54383	0.424812	-0.408958	0.671518	0.447016	0.15814	-0.585327	1.11763	0.189398
PLSCR4	0.95218	0.945923	0.941992	1.64376	-0.171966	-0.258171	-0.70666	-0.342485	-0.275274	0.127156	-0.243394	1.5882	-1.23828	-0.856704	0.732359	-1.00043	0.370224	-0.181431	-0.477738	0.160001	-0.975761	-0.310993	1.28161	-0.450862	-0.714645	-0.861192	3.13833	0.393124	0.745911	0.544576
PLSCR5	4.23404	1.12861	3.10176	1.45357	0.855364	1.7006	-0.207118	-0.707655	1.40011	-0.696199	1.28127	1.68596	0.853066	-1.86236	-0.623514	1.29479	0.252899	1.43247	1.4302	-0.381105	0.407379	-1.97334	-0.882596	0.716247	0.638877	-0.994262	-1.16459	-0.691927	-0.564426	0.882
PLTP	-3.38295	0.369613	-1.41769	0.792312	-0.971266	0.907736	0.115998	-0.812705	0.162481	-0.426096	-0.301265	1.12023	-0.86851	1.33394	-1.24017	-0.543938	0.326564	-0.243843	-0.809696	-0.264569	0.731048	-1.05733	1.55777	-0.744969	0.573407	1.05961	0.848661	0.611153	0.940134	-0.482883
PLVAP	1.14538	1.7806	0.612948	0.339609	0.333735	-0.704851	-0.172501	0.37002	-0.37059	0.305992	-1.68822	0.567319	1.3525	0.302405	-0.416167	1.8049	1.55809	0.567608	-1.18072	-0.495203	-0.41419	-1.06994	0.507505	-1.50137	0.677905	-0.913961	1.40805	-0.512324	-2.65437	-0.914174
PLXDC1	0.956834	-0.306097	-1.90028	1.55491	-0.688416	-0.796586	1.11283	1.61898	-2.03773	1.1068	-0.361072	-0.870568	-1.76695	1.63524	-2.59302	0.915817	0.642828	-0.747341	-0.991187	-0.880282	0.667259	1.30338	-2.64269	2.15812	2.27223	2.30247	3.92343	2.13082	-0.712019	1.31463
PLXDC2	-1.36612	-0.342017	-0.436246	-0.716563	-0.730487	0.856517	1.22532	0.872377	0.648745	1.02398	0.637649	-0.754339	1.05188	1.16725	-0.357308	0.910377	-0.395796	-1.61925	-1.30087	-0.500547	1.80718	1.41356	1.54788	0.484683	1.35835	-1.43711	-1.14108	0.778951	1.82362	0.458483
PLXNA1	1.10201	0.611082	0.854741	1.06215	1.31212	0.576885	-0.682835	-0.0970675	-0.659199	-0.623441	1.1466	0.0979971	-0.772319	-1.12731	0.791908	0.188324	0.482066	0.916999	-0.140928	-0.215461	-1.35317	-1.35564	-1.53661	-0.930517	-1.59982	-1.26455	-1.67846	-0.757061	1.66438	0.545125
PLXNA2	-0.472293	1.33894	-1.10261	-1.4949	-0.0791257	0.278437	-1.05648	-1.85915	-1.05887	-0.66348	0.52843	-0.368983	0.396325	1.30749	-1.5318	-0.499023	-2.04309	0.192019	-0.790271	0.618596	-1.24571	0.449319	0.305246	-2.30644	-1.53942	0.930924	0.866333	-0.933562	-0.68403	-0.373701
PLXNA3	-0.615665	-2.10135	-0.762708	-1.01418	-1.13539	-0.493508	0.907209	1.16923	0.595731	1.85717	-0.805874	-1.99783	-0.697907	-1.26837	0.458159	0.914674	-0.930813	1.00703	-1.17657	-1.10568	-0.364536	0.14539	1.01001	-0.503624	-0.373434	-0.411045	0.402228	-0.949002	-1.0827	-0.932706
PLXNA4	2.98009	0.524765	0.45867	-0.164627	1.58776	0.615575	0.493265	-0.489804	0.575102	0.801948	-0.202213	0.57682	0.62084	0.333388	-1.16292	-1.80055	-0.467883	0.10897	-0.884123	0.237967	1.33575	-1.73142	0.461087	-1.29959	-1.13452	1.07274	1.97605	0.507282	0.75041	0.316431
PLXNB1	0.971469	1.87674	0.8471	1.36291	0.802664	1.15793	1.54563	1.72152	0.20469	1.53493	-0.659754	0.298907	0.472602	-0.608571	-0.460009	-0.666472	-1.59817	-1.81933	-1.31464	1.40959	1.13918	2.28735	2.13115	-0.981466	2.15085	0.752542	0.702743	2.16261	1.86665	1.72855
PLXNB2	1.40268	0.852664	-0.965492	-0.207307	0.0971652	2.43054	2.79423	1.31553	1.64007	-0.419782	1.09817	1.62873	-3.09763	0.515159	0.953115	-1.22332	-1.43468	0.4301	-1.59477	-0.333594	0.974735	-0.571768	1.67256	-0.258967	0.723607	0.371693	3.45112	-0.416881	0.638291	0.503638
PLXNB3	1.64227	-0.542694	0.765356	-1.25047	-1.09208	1.55351	0.319148	3.83827	0.684198	1.74333	0.638499	1.27377	0.885923	0.128655	1.68647	1.5266	-2.92071	2.11983	0.827864	0.882199	1.92834	0.673439	0.0773679	0.858519	0.847895	0.276569	-0.789013	0.858864	1.32165	-0.503693
PLXNC1	0.0538869	0.337809	-0.279783	-1.71449	4.22861	1.37694	-0.548674	-0.622657	0.735395	0.344429	0.304282	0.570748	1.30304	0.154759	-0.331642	0.468611	-2.8046	1.21822	-1.506	0.813524	0.848967	1.8366	0.74012	-0.853686	0.417959	-0.700079	0.587976	1.53762	0.709565	-0.353479
PLXND1	1.12419	-0.27228	-0.952959	0.099917	0.696437	-1.43046	0.723722	1.28436	1.73227	1.07114	-0.695682	1.59905	-0.97261	-0.25065	-0.905005	-0.096297	-0.935168	0.469301	0.919734	0.655136	0.85254	0.118992	-1.14902	3.34254	-0.410385	-0.486676	0.291885	1.00121	1.18232	0.613715
PM20D1	-0.808745	1.42569	-1.01909	-1.18102	-0.73002	2.07244	0.889882	0.322366	-1.66378	0.814175	0.257291	0.524794	0.397419	1.11002	-0.741387	0.205296	1.73786	0.465454	0.626132	0.243866	-0.752862	-0.564124	-0.422118	0.368688	0.554349	0.163682	-0.59491	0.756813	-1.17608	-0.428396
PM20D2	0.46708	0.361301	-0.159041	0.319547	0.883027	0.253584	0.413008	0.577082	-0.684009	-0.293888	1.03042	-1.65835	-0.751316	-0.278132	-2.09544	0.426444	0.730674	0.2894	-0.403876	0.459958	-0.588784	1.5463	-0.93738	-1.62945	3.07309	0.815365	0.346623	1.07166	2.28979	1.33626
PMAIP1	1.08493	1.36499	1.78933	0.891063	2.30554	1.73081	1.34191	0.993577	0.789789	3.00736	0.961459	2.01257	3.32793	0.93528	1.98431	0.613162	-2.63494	-0.875594	0.236639	1.88492	1.81534	-0.123724	0.840764	-0.216004	-0.737501	0.168892	0.834756	2.65821	1.20169	0.145882
PMCH	0.0768804	1.17159	0.452262	-0.775933	-0.420056	1.05374	-0.776426	0.603731	-1.05232	1.16541	-0.4196	0.142553	0.669769	-0.756664	0.911864	-1.23061	0.291392	1.84427	-1.51011	-1.19732	-1.33264	-1.29015	-0.791263	-2.68727	-0.26556	0.968713	-1.04261	-1.31374	-1.0827	-0.757807
PMEL	-1.09783	1.53037	0.71314	1.11616	0.0963187	0.805541	-1.30647	-2.46462	-0.89839	-0.930295	-1.25886	-1.2056	-0.864009	0.896196	-2.08996	-1.19215	0.510506	0.289417	2.25521	-1.90229	1.35012	1.67819	-0.390929	0.610055	-1.63684	0.448465	-0.724596	-1.77588	-1.04395	1.52648
PMEPA1	1.11138	1.05313	0.401943	1.65398	0.811212	1.27864	1.90108	2.37326	-1.23476	0.564474	2.29427	1.27111	1.00563	0.584292	-0.30929	0.651325	-0.513584	1.19822	0.818156	0.934719	-2.07269	-0.924198	-0.285025	-0.679791	2.11227	0.219035	-0.377144	0.50078	2.50319	0.802223
PMF1	-1.72446	0.615109	-1.08747	-0.940664	-1.34786	-0.582047	-3.2217	-1.93704	-1.0575	-2.79596	-0.947152	-1.07969	-0.808912	-1.7375	0.162336	-1.63292	-1.49425	-0.454507	-0.454705	-2.52984	0.843784	-0.834133	-1.61405	-0.839652	-4.56577	1.24932	1.06178	0.948577	-0.495488	-2.1539
PMFBP1	0.526192	0.489267	0.360912	1.55435	1.54291	1.52561	-0.595628	-1.42856	-0.943934	-1.51539	0.193162	0.936179	-0.740454	0.4417	1.4784	0.733792	-0.22762	0.834192	-1.04871	-0.811325	-0.366178	-0.759226	0.842362	-1.318	-1.61759	-0.883326	-1.25042	-1.00073	-1.20636	0.426699
PML	0.981882	2.35496	1.94858	1.18575	1.50864	3.24149	-0.806792	-0.790995	-1.48063	-0.335443	1.8298	1.45282	1.42896	0.961102	1.85177	0.755525	-1.07507	-1.11749	-1.18029	0.670663	-1.12089	0.98105	0.887194	-0.966616	1.27586	0.368698	-0.974203	0.116117	-1.00039	-0.309547
PMM1	1.41486	-0.139081	0.154778	-1.19607	-0.166031	0.970129	1.88529	0.394964	-1.71323	-0.218561	-0.628323	0.579203	-0.91364	1.15746	-0.147288	0.4515	0.579401	-1.11027	-1.42146	-0.0647195	0.480434	-0.814486	-1.57866	-0.928413	0.256318	0.471932	0.358001	-0.981008	0.270082	-0.432727
PMM2	-1.84403	-1.43486	1.179	-2.14259	-1.79447	-0.924672	0.414224	0.739762	0.998439	-0.0477986	-1.50049	0.388882	0.80008	-1.06662	-0.754784	0.181424	-1.54044	-2.43442	-0.757012	1.22525	0.818471	-0.469506	0.764876	0.204871	1.17711	-1.8948	-0.374935	1.10218	1.5818	0.126557
PMP2	-0.59115	-0.810369	0.730324	1.623	-0.406692	2.4434	-1.31957	1.08389	0.340493	0.366582	0.0909417	0.670846	-0.607391	-1.04693	0.388989	0.700101	0.44277	0.35713	-0.2073	1.56502	2.13718	-0.663981	-1.09186	-2.49515	1.90399	-1.27131	-0.204169	0.642065	2.21036	1.78992
PMP22	0.0479732	0.950085	-0.37643	-0.727207	-0.472331	-1.46003	-0.105031	3.91539	-1.02895	1.99448	0.63354	-1.56774	1.84294	-1.96317	-0.65734	0.644108	-0.793552	0.904761	-0.463644	-0.288589	0.378647	-0.327256	0.162576	-0.44224	2.20313	0.290662	-0.905878	0.447599	-0.687146	-0.554894
PMPCA	-0.929408	-1.90358	-2.60882	-1.42115	-1.40351	-2.22639	-3.21859	-1.53081	-1.25779	-0.312605	-1.302	1.09762	-2.20218	-0.739833	-1.13488	0.982466	-0.363342	0.421842	-0.228214	-2.23659	-1.94363	-0.37976	0.799834	-0.447819	-1.3544	-3.30691	-1.66464	-2.06459	-0.665144	-1.86864
PMPCB	-2.01514	-4.66003	-4.74292	-2.47994	-2.46517	-4.21405	-3.98034	-2.58444	-0.800547	-1.82827	-0.818071	1.21129	-4.15421	-2.47393	-1.76374	-2.21947	-0.450445	1.35439	0.286535	-1.61147	-1.67722	-0.62707	-1.5185	-0.877391	-3.02168	-3.21896	-1.67819	-1.57318	-1.14841	-1.0068
PMS1	-0.636764	1.46305	1.0678	0.734593	0.900423	0.987965	0.611313	-0.816787	0.718921	0.451844	-1.41636	-2.18326	0.710723	-0.695897	-2.02418	2.08533	0.491888	-0.251463	1.42176	-0.838243	-1.41493	-1.22417	0.885222	1.81571	0.968147	1.01169	0.543847	1.15246	0.701322	2.6573
PMS2	-2.12376	-2.71177	-0.167312	-1.70147	0.513598	-2.25727	-0.616975	0.929371	-1.0136	-0.305167	2.44198	2.06918	0.58491	1.8934	1.59249	0.666694	0.510506	0.595269	0.635862	-0.427372	0.303163	-0.245889	1.42298	1.23862	-0.37899	-1.18791	-0.613091	-1.0152	0.776426	-1.34863
PMVK	-0.167025	2.28806	0.611206	2.7925	0.877588	1.76296	-2.11013	-0.517055	-1.89456	-1.08916	-1.77987	-0.908861	0.652553	-2.07498	1.04532	-0.963451	-0.438136	-1.0799	1.55464	0.327643	0.399082	-0.605321	1.67115	0.931777	0.95597	-2.57481	-0.513697	-1.08317	-0.495162	0.81065
PNCK	-0.714555	0.411381	1.39368	0.232206	1.58635	0.232584	0.804709	-0.626978	1.54445	0.778169	1.10975	0.95837	0.63831	-0.375687	1.22436	0.946922	-2.20604	0.758454	-0.463644	0.345342	1.037	-0.692269	-0.27828	0.160887	1.1447	1.3148	0.888435	1.06151	-1.26502	0.595817
PNISR	-1.65754	-0.515046	-0.712086	-0.728716	1.80632	-1.36016	-0.825039	-0.352969	-0.283196	-0.30031	-1.98456	-0.573424	-1.35053	-1.01264	0.781491	0.133713	0.425309	-0.248251	1.46717	1.11979	-1.63552	0.237764	3.20496	-1.07856	-1.36518	-0.810061	-1.48932	0.444507	-0.983008	-2.4042
PNKD	-0.476007	1.91296	-0.4394	0.718058	0.426513	1.36583	-0.529604	-1.20647	-1.23656	-0.550846	-0.255332	-1.32726	1.23863	2.1745	0.156263	-0.544044	-1.1852	-0.857924	-0.467539	-0.765508	0.755179	0.467564	-0.88399	0.353783	-1.55405	-2.19733	-1.48897	1.21467	-0.940209	0.703335
PNKP	-2.65351	-0.047193	0.542042	1.52602	-1.01121	-0.868478	-3.08629	-1.45856	-1.748	0.849858	-1.11463	0.0735598	-1.27363	1.97732	2.41036	-1.85902	-0.134801	0.16197	-0.889242	-1.49727	-1.19521	-1.76387	0.987711	-1.2898	-1.93498	-1.29521	0.0940046	-1.75741	-2.12749	-1.32343
PNLDC1	-1.59967	0.147008	0.908263	-1.42134	0.846521	-0.738618	-0.706969	-1.97029	1.53381	-1.25568	1.29913	-0.619626	0.271809	0.11702	-2.34715	1.52292	-0.440093	-0.779029	-1.72388	1.486	0.511336	-0.65815	2.34527	2.20785	-1.21178	-1.22689	0.378741	1.25134	-1.93892	0.846795
PNLIP	0.904308	0.284122	-0.58481	-0.48916	1.09327	-1.20738	1.2411	1.80264	0.714961	1.39868	1.90312	0.959793	0.350948	-0.297147	-0.582379	-0.605321	-1.05795	0.716586	-0.850073	0.269961	0.577279	0.996841	2.84106	-1.17391	1.48544	0.504345	1.27258	1.23975	0.748751	1.75818
PNLIPRP1	-1.92702	-0.0503173	1.24211	-0.306836	0.103314	-0.538022	-0.943324	0.360374	1.17143	0.758454	1.13858	-0.81279	-1.1954	-1.30184	0.618217	-0.44092	-0.556018	-0.343164	-1.79621	0.455399	0.363803	0.613644	-1.23731	-0.265344	-0.72995	0.283421	0.373372	-0.166827	1.4827	0.089477
PNLIPRP2	1.78585	0.513669	-0.943286	-1.3785	-0.33745	-0.825214	1.66934	0.394393	0.774872	1.53994	-0.73304	-0.739332	1.61665	1.11947	0.86031	-0.614948	0.19726	1.30529	-0.624538	1.50018	1.07218	0.914495	-0.301699	-0.339248	-0.750239	-0.352118	-0.40976	0.071036	0.45257	-0.560983
PNLIPRP3	0.870826	-0.519375	-0.873447	-0.847467	-0.841547	-1.45035	1.07747	1.12879	-1.47006	0.63831	0.185167	0.626481	1.6371	2.87608	1.6052	1.36804	0.789949	0.935992	1.05096	-0.425564	0.34514	-0.706947	1.06248	0.421223	3.45108	1.08523	-0.86053	-0.838632	0.0651331	0.35164
PNMA3	0.330098	-0.381565	1.69067	1.69379	1.3607	-0.390224	1.30828	0.767461	-0.877227	0.689009	1.44426	0.741099	1.88462	-0.293222	-2.2865	1.21162	-0.144378	0.209454	-0.757012	1.88676	1.3126	1.29703	0.672927	0.858362	-0.574906	0.39047	-1.02431	-0.354028	-0.732523	-0.384787
PNMA5	-0.378346	-0.421086	0.942638	-1.51136	-0.491322	-0.633913	1.08859	-0.366754	0.78728	-0.720607	1.16509	2.81477	0.153125	-0.741506	1.12193	-0.791451	0.597876	0.307876	0.905948	-0.0789277	1.39474	0.648339	-0.884589	1.65823	0.77513	-1.47826	-0.959595	-0.84765	0.832033	-1.15867
PNMA6A	0.939831	1.60478	-0.247406	-0.729251	-0.735347	-0.483518	-0.874681	-0.752297	-1.48153	-0.365029	-0.295764	0.648745	1.22085	-0.465682	-0.664683	-0.336591	-1.14931	0.407557	1.23222	-1.32609	-1.09525	1.11835	-0.519145	-0.107571	-1.19932	0.141697	-0.877719	0.19044	-1.33544	2.14001
PNMAL1	-1.44369	0.505456	-1.53355	0.234808	-0.812649	0.31078	-0.711751	1.67323	0.730394	0.109741	-0.707124	-0.536675	0.327958	-1.15583	1.37195	-0.346739	0.553354	-0.692247	-0.337478	-0.684765	0.987416	0.887596	1.64824	-0.131021	1.06449	-0.431165	-0.460297	-0.810285	-0.638253	0.738309
PNMAL2	0.502835	-0.405674	0.645623	-0.277243	-0.651345	1.4316	0.525725	1.01581	0.383335	-0.930147	1.0797	0.560778	2.17392	1.44153	2.87946	-0.403843	-2.56011	0.882563	-0.348228	1.22501	1.71595	-0.828595	-1.18512	-3.22302	-0.804349	0.999349	-1.07111	-0.765609	-0.986615	-0.253545
PNMT	-1.80615	-0.962733	-0.96461	-0.432668	-1.51312	-0.263675	-0.595988	-1.10603	-0.250596	-1.04252	-0.510632	1.86341	-0.689009	-0.421338	1.73407	0.429002	-0.479019	1.49645	0.492941	0.601539	0.624501	0.55368	1.52536	-0.358357	1.08433	-1.88978	-1.03697	1.00461	0.843209	-0.332874
PNN	-1.80919	0.411493	1.17525	-1.44079	-0.845667	-0.739642	-1.78407	-0.310602	0.582329	0.408112	-1.19396	-0.268009	-0.407446	-0.579912	-0.282929	-0.519763	0.434837	-0.24363	0.278305	0.767614	-0.431787	-1.46648	0.675121	0.715727	0.486956	-0.496114	-1.28724	-1.0483	-0.732617	-1.3572
PNO1	-0.774277	-0.803824	-1.13776	-2.16182	-1.06293	-0.300275	-2.87612	-0.831385	0.320245	-0.885623	-2.01745	0.651754	-0.565192	-0.385831	1.20527	-0.879953	-0.1336	0.333791	-2.3559	-1.21605	-1.08484	-2.15123	1.29208	-0.640221	-1.19961	-1.73665	-1.0136	-0.542239	-1.00152	-1.04648
PNOC	1.57432	1.37943	0.679314	0.941119	1.2633	-0.325883	0.495244	1.12662	-3.86768	1.34257	-0.657104	-0.794146	1.58702	-1.6374	0.0896958	0.494104	-0.365906	1.84713	-0.80019	2.85727	0.751732	-1.44231	-0.390672	-1.73163	1.89565	0.37479	-0.607391	0.467934	-0.894217	1.7155
PNP	1.54101	2.20863	1.42731	1.92303	3.13323	1.4118	0.0916759	0.73582	1.08705	0.907244	2.10929	-0.814515	1.90028	0.584142	-2.05404	2.17509	0.44277	1.17898	-0.5724	-0.838752	-0.331418	-0.893775	1.4872	-0.600967	0.240574	0.768683	-1.37172	3.76988	-0.772628	0.339903
PNPLA1	1.51594	-0.816076	-1.9107	-0.891773	0.640867	1.12742	-0.315325	-0.841125	-0.845302	0.288851	1.62478	0.720151	0.713566	2.41137	0.428687	0.349692	1.02716	0.76065	0.351484	-0.412985	-0.902257	-1.67366	1.06655	0.846643	-0.859178	1.03977	-0.988218	0.897463	0.739642	-1.04461
PNPLA2	-0.741411	-1.82365	-1.66742	-1.37482	-1.51991	-0.744269	-1.45353	-0.904552	0.473945	0.884256	-0.296691	-0.990677	0.601956	-0.330293	0.193725	-0.962534	-2.7974	-1.87393	-1.43049	0.763816	0.278321	0.941195	1.45335	0.472215	0.394867	-0.770011	-2.24981	0.798712	2.15544	-0.495992
PNPLA3	0.147172	-1.9193	-0.315684	0.409359	-0.253903	-1.26061	0.806347	-0.632458	-1.00016	1.3594	0.668917	-0.705754	2.22553	2.06944	-0.703444	0.831591	-0.780075	1.43686	0.267397	1.12419	1.7669	1.35291	-1.37673	0.213909	-1.54426	-1.15246	-1.14108	0.385166	-3.29638	-1.41575
PNPLA4	-0.978439	0.267309	0.915924	-0.712646	1.09992	-0.368597	1.29543	0.945732	0.450335	1.87455	-0.795907	0.392041	1.92002	1.12302	-1.4146	0.866557	-0.937794	0.722093	0.497573	0.90735	-0.521924	-1.59501	0.365775	-0.94165	-0.884389	-0.733228	0.624007	-1.2163	0.833955	-0.100951
PNPLA5	0.928965	-0.66027	0.841849	-0.58983	0.37442	0.556236	0.751095	0.116833	-0.534558	1.06406	-0.513499	2.78952	0.576181	0.575608	0.716857	0.501593	0.751291	0.44441	-0.364999	1.01806	0.496277	1.18271	1.01049	-0.541	1.26059	-1.77583	0.472796	-0.414415	1.81647	0.235055
PNPLA6	0.260728	1.13945	0.890759	-1.19524	-1.32819	-1.29303	-1.17199	-1.44545	-0.432527	-1.19665	-1.82971	0.653471	0.689201	0.114865	-0.852447	0.48167	-1.95444	-3.15509	-1.19616	-0.845576	-1.5209	2.25586	0.903264	0.746371	-1.21767	-0.450139	1.04955	1.25319	-2.5284	-0.419531
PNPLA7	-0.476969	-0.100459	-1.2634	-0.793957	0.455027	0.904343	-0.699948	-0.499846	-0.643458	-1.2071	0.504261	-0.895274	-1.9557	0.460422	-0.593903	1.02316	-1.51509	-1.38675	-0.790271	-1.78773	-0.761452	0.760325	-0.40457	-1.60919	0.910201	-2.76485	0.860247	1.05703	-1.55368	0.154679
PNPLA8	0.912077	1.27945	-0.43038	0.589729	1.21766	0.76045	0.307312	0.732828	1.60919	-0.492252	-1.36363	0.813326	-1.27491	-0.509045	0.676975	-1.16837	0.553354	-0.992807	1.10224	1.87083	0.870923	1.44865	-0.701431	-0.810622	-1.42686	-0.392395	0.814798	-0.640943	-1.3107	-0.835677
PNPO	-0.153688	-1.12044	-0.901737	-0.560352	-1.68814	-0.368191	-0.675409	-1.15692	-0.89839	-0.426606	0.945847	0.847987	-0.477673	0.812085	0.826144	-0.352275	-0.312346	1.00678	-0.550923	1.00138	-0.52799	1.5456	-0.372644	-0.719444	0.65047	0.481262	-1.66686	0.735347	-1.31428	-0.82594
PNPT1	-2.3136	-0.568958	-1.44085	0.773864	-1.79048	-0.841276	-6.19125	1.13033	2.95012	1.918	-1.77307	-1.45199	-1.54028	-0.320672	-0.351123	-1.75701	-1.46051	-1.52077	-1.99302	-0.697474	-0.725935	-0.116446	-1.8288	-1.07199	-3.95456	-1.72425	-1.43809	-2.10916	-0.806486	-2.42304
PNRC1	1.08071	1.28725	1.56545	0.387364	0.945693	1.91077	0.304781	1.4308	-0.197185	0.838243	-1.07004	-0.34395	0.355512	0.802554	-2.11938	2.15614	0.510506	0.882961	0.927125	0.592847	0.361271	0.759426	1.84149	0.0743682	1.5116	0.361052	0.574776	0.630896	-0.2616	0.770523
PNRC2	2.35459	1.28539	1.09159	-0.673418	1.73786	1.11493	-0.759426	-0.79713	-0.0613602	-1.69035	1.88612	0.90946	-0.730557	-1.077	-0.723354	1.22841	0.380552	1.03515	-0.338916	1.28562	-0.255308	-0.922523	-0.615432	-0.360364	-0.855021	1.56815	-2.95175	-1.53003	0.677719	1.5447
POC1A	1.36727	-2.1877	-1.28612	-0.564187	0.405718	-1.13345	-2.09791	-2.04051	-0.622457	2.07248	-0.748532	-1.42558	0.822694	-0.878539	-0.482356	1.58223	-0.521347	0.93968	1.43975	-0.778195	-0.662521	-1.03775	0.918437	-0.346305	0.436958	-0.566614	-0.393823	2.39951	-1.32354	-1.26032
POC1B	0.605531	-0.371488	-0.838063	-1.00028	-0.659953	-0.293974	0.612237	-0.440381	0.592235	-1.95354	0.149795	0.734168	0.94222	1.36822	0.265905	0.193732	-0.451869	0.572433	-0.706726	0.345737	0.70972	1.38096	0.78199	0.185446	-0.776037	0.376286	-1.37574	-0.548659	0.992338	-0.99238
POC5	-0.601348	-0.985102	-0.777232	0.66298	-0.606548	-0.415284	-0.784151	-1.60857	3.05851	-0.723171	-1.52667	-1.12139	0.732899	0.718558	-0.356449	0.821512	-0.803851	0.505637	0.599929	-0.949195	-0.465809	1.49096	0.892315	-0.733674	-0.69579	-0.224827	-1.89915	-0.463858	1.18173	-0.447076
PODN	-0.799861	-0.0570995	-1.84031	1.01711	-0.18215	-1.10462	0.165281	1.03672	-0.731656	0.873252	-0.701737	-2.17801	1.07077	-0.550044	0.583726	0.833304	-0.565399	1.18725	0.938887	-2.07477	-2.13545	-2.45563	1.36688	-1.18236	1.28082	0.677615	-0.951209	2.13586	0.631843	1.2402
PODNL1	0.309857	-1.13827	-0.457785	-0.896504	0.293658	1.24352	0.448989	-0.358328	-0.807293	1.11719	0.945502	-1.91045	0.554116	-1.51844	-1.46969	0.39504	-1.22003	0.832476	-0.360882	2.0583	0.493779	-0.76927	-1.23882	-1.71575	1.31804	-0.301804	-0.454965	-0.165986	1.73537	0.247329
PODXL	1.36798	-1.10569	0.653823	0.735702	0.693811	-0.312293	-0.784019	0.878604	-2.32981	0.473067	0.192316	3.27006	2.24584	-0.653804	0.601487	0.740311	1.76693	1.2764	-0.754537	1.12098	0.80936	-1.43317	-0.870987	0.360464	0.5184	-0.962414	-0.477869	-0.823388	1.61211	1.19613
PODXL2	0.611561	-0.871116	0.6631	0.499119	1.77963	0.515131	0.533562	-0.306951	-0.868478	0.684744	0.749336	0.297268	0.905843	0.688267	-0.41137	-2.09489	-2.34083	-2.16885	-1.16347	-1.35103	-1.01846	0.547922	0.547876	-0.425702	0.305333	-1.50387	-2.23329	0.862551	-1.43392	-1.07146
POF1B	0.59767	0.0941448	0.376627	-0.591438	1.62044	-1.27319	3.08936	0.960983	0.878539	2.99801	1.24547	-0.0979372	1.1106	-0.278132	0.29045	1.50137	0.885189	1.00908	-0.582429	0.42435	1.26997	-0.624318	1.41823	-1.61804	0.776037	1.19013	1.33274	-0.702721	0.948346	-0.469455
POFUT1	0.217062	-0.786535	0.893639	0.863406	1.58033	0.615933	0.491659	0.857141	-0.829064	0.638593	1.48365	-0.903438	1.31686	-0.620368	0.988218	-0.160384	-1.43983	0.535913	2.39642	-0.696048	0.348199	-0.670765	-0.50611	-1.22786	0.158872	0.699296	0.300076	1.72575	1.08191	-0.80978
POFUT2	-1.84891	-0.125101	1.187	-0.478888	0.727717	-1.5578	0.836094	1.18192	1.5171	1.08876	-0.664642	-1.35501	-0.353322	0.55247	1.18296	-0.414224	-1.15291	-0.399201	-0.976172	0.83437	-0.294727	0.974571	0.0368216	1.01731	0.477478	-0.616023	1.00394	-0.212816	1.413	-1.61876
POGK	-1.54068	-2.50197	-1.42977	0.49786	-1.3166	-1.18875	0.720014	0.843299	-1.044	-0.396975	-0.430427	0.36729	-0.805236	1.96094	-1.00663	-1.17057	0.474553	1.58238	0.238651	-0.499434	-1.61692	0.0960856	2.75948	-1.04287	-1.05737	0.626077	-1.23915	-0.722551	-1.00341	-1.1252
POGLUT1	1.13137	-0.315164	-0.840884	0.380583	0.589375	-0.33236	1.7411	0.30156	1.27163	-1.98456	-0.644376	-2.22396	-0.458134	-0.628304	-0.518658	0.501262	-0.526951	0.765812	-0.424512	1.55166	-1.2916	-1.26126	-1.23491	-1.76817	1.87762	-0.930628	-0.352177	-1.59208	-0.258494	1.37339
POGZ	-0.304746	0.8522	0.693296	0.45902	0.39031	0.551881	0.349644	-0.110407	0.961141	0.310593	-3.42007	1.41249	-0.835647	-0.826814	0.566518	-3.21143	-0.89086	0.54097	-0.782121	1.0884	-1.53435	1.87962	0.589999	-0.700275	-0.423106	-1.67426	0.536495	-2.8044	-1.11184	-0.805763
POLA1	-3.14793	1.03137	0.66324	-0.589206	-2.30731	0.694004	-4.4882	-4.12804	-0.706925	-3.63697	-2.98725	-0.677946	-2.32227	-0.533088	0.804349	-4.32024	0.311731	0.450862	-1.66404	-3.02109	-2.87602	-0.923687	-0.980801	-2.18362	-1.79811	2.04457	-1.53973	-3.45965	-0.615002	-1.66819
POLA2	-1.28739	-1.01001	-1.65273	-0.676872	-2.07828	-1.48777	-3.62836	-2.05827	-3.16816	-1.85708	-0.768989	-1.72175	-3.34295	-2.12069	-1.44443	0.82443	0.810145	-0.112642	-1.83714	-2.14387	-1.91321	-0.405144	-1.59618	-0.900699	-1.22827	-0.570538	-1.83726	-0.517899	1.4107	-1.38971
POLB	1.55041	-1.42388	-1.07808	-0.559469	0.592456	-0.864995	0.761578	-0.410531	0.39126	0.706328	0.777102	-1.29243	-1.51945	-0.842785	-0.930295	-0.887261	0.97613	-0.173187	-0.752076	0.732547	0.542179	-0.699818	3.31003	-0.736695	-3.43583	1.9707	0.660986	-0.977407	-0.757956	0.343624
POLD1	-2.90101	-1.36215	-1.8251	-1.37086	-2.1752	-0.928228	-6.34029	-5.55242	-2.07198	-5.23189	-2.76688	-1.85158	-4.39462	-0.795148	-0.416609	-1.52554	-2.16181	-0.855924	-1.22314	-0.363783	-1.72635	-1.41835	-0.155368	-1.96517	-3.3604	-1.40862	-0.983719	-1.49239	-1.87713	-1.12877
POLD2	-1.02845	-1.11108	-1.22575	0.410721	-0.558116	-2.57731	-4.71332	-4.5767	-2.37173	-3.193	-2.31699	-1.40143	-3.39927	0.0482061	1.04908	-2.78291	-0.928339	-1.79591	-1.23259	-1.20892	-1.14036	-0.436756	-1.23903	0.449808	-1.45116	-0.66312	-1.75212	-1.74022	-0.784415	-1.18872
POLD3	-1.89177	0.854431	0.7757	-0.233996	1.391	0.510224	-0.956088	-1.14124	0.281432	-1.55112	2.34407	-0.66613	1.59356	-1.33761	2.30453	-1.95932	0.730674	0.726189	0.550846	-1.18842	-2.01946	1.66356	-0.549936	-1.6462	-0.656788	-1.73511	-1.02804	-3.68641	-0.823851	-2.34056
POLD4	0.727787	1.77345	0.96457	0.465276	-0.440393	0.791693	-0.0746879	-0.832299	0.601192	0.668148	1.16357	0.204051	0.797839	-0.903507	-0.330274	0.825998	0.916497	-1.02015	-0.513697	0.920529	0.542527	-0.617515	-1.59938	0.446044	1.20007	-0.471585	-1.86037	1.53936	1.94025	0.723722
POLDIP2	-1.14386	0.232599	-1.38954	-0.788452	-0.326104	0.534409	0.823938	0.800327	-0.787946	-0.810734	-1.73248	-0.723263	1.07489	-1.31155	-0.819387	-0.323846	1.05168	-0.533444	0.734239	1.00312	-0.79915	1.73166	0.336186	-0.632775	-1.64894	0.45705	-1.17702	-0.359896	0.392781	-0.0930081
POLDIP3	0.720744	-1.09131	0.729717	0.311224	0.138956	0.39931	0.31903	0.336422	-0.385219	0.0498835	0.206894	0.664683	2.12512	0.457237	1.86864	0.456255	-0.879722	-0.51052	-0.837944	1.31425	0.0848377	0.551773	0.646007	0.662022	-0.100814	-1.24296	1.35672	0.851243	-1.61151	-1.39839
POLE	-0.454334	-1.94804	-1.19898	-0.866972	-0.942144	-1.12924	-3.86179	-4.83821	-1.51463	-4.9546	-2.32806	-1.94677	-2.44686	-1.64838	-2.32114	1.14983	0.622949	-1.05871	-1.36374	-0.789976	-2.81116	-1.82108	-0.90865	-0.829035	-2.08792	1.82845	-1.16534	-0.685817	-0.749946	-1.25978
POLE2	-2.12304	-1.05612	-2.97704	-1.73417	-1.91507	-2.26865	-3.09597	-2.972	-2.15654	-2.99298	-0.960745	-3.13603	-3.75751	-1.11507	-0.506946	-1.79097	-0.285301	-0.665949	-0.403887	-1.00525	-2.4628	-2.39646	-1.83286	-1.79371	-1.68227	-2.52574	-1.56479	-3.12685	-1.99521	-1.38537
POLE3	-2.2727	-0.167178	-0.457722	-0.388064	0.673603	-0.920783	-0.65267	-0.843663	1.20474	-1.20272	-0.931777	-1.66053	-2.55218	-1.49144	-1.36862	1.04907	1.55558	-0.25851	-0.729112	-0.31215	-0.322923	1.2366	0.804792	-0.532792	0.747803	0.318162	0.878999	1.49771	1.37319	0.467386
POLE4	-1.11933	1.93607	0.6574	0.397875	-1.13027	0.802471	-0.829328	-0.320327	-3.26091	-1.78049	-1.25004	-3.5601	-1.92911	-1.26923	-0.582163	-0.986826	-1.37638	-1.25544	-0.680936	0.708964	-1.57281	1.1428	1.58019	-0.498503	-0.510042	-0.475396	1.04686	0.721704	-1.86503	-0.410732
POLG	-1.53003	0.192648	-0.522835	-0.493996	-0.432985	0.276684	-3.09878	-0.221219	2.19216	0.242141	-0.258856	2.29361	1.59314	1.08893	1.06228	1.43933	-0.69167	-0.312525	-1.18485	-0.518815	0.673746	0.284047	-0.080049	0.238493	-0.985186	-0.176141	0.642465	-1.443	-0.799642	-0.810538
POLG2	-2.76688	-0.697085	-0.639937	-2.76175	-0.449931	-0.61213	-3.76909	-0.827806	2.70916	0.575886	-2.34571	0.921289	-0.773787	-0.380437	0.950898	-1.18101	-0.434495	1.00264	-1.81647	-2.14385	-1.64373	-2.97778	-1.26118	-1.24371	-3.84524	-0.983593	-0.8288	-1.79277	-1.72148	-2.02921
POLH	0.538772	1.04247	-0.597549	0.858958	0.818099	-0.686534	1.38453	-0.370611	1.59683	0.112602	-0.615898	-1.2775	-1.15974	-0.826814	0.297294	0.364436	-0.225848	-0.243843	0.791397	0.719832	1.94493	0.351221	1.09019	1.04638	-0.789334	1.38658	-1.74795	-1.21371	0.666674	-0.69947
POLI	1.05611	0.447271	1.88323	1.74661	0.986573	0.866333	-0.565862	0.68529	-1.49677	0.277572	1.25377	-1.03737	0.83357	0.768658	1.64426	1.35533	0.826697	-0.662521	2.96225	-0.873479	0.103408	1.05352	-0.316512	-0.738928	0.884523	-0.691073	-0.467781	0.98527	-1.0827	1.70239
POLK	-1.06354	-1.37726	-0.317052	0.800711	-1.35372	0.670724	1.21966	0.723217	-0.168777	-0.313015	-0.873219	-1.35054	0.260135	-1.53922	-0.549105	-0.430275	0.789949	1.71804	0.232904	1.34878	-1.27771	1.32711	-3.29855	1.062	1.15392	-1.04257	1.05276	-1.23081	0.401319	-1.14328
POLL	0.385884	0.985479	-1.73161	-0.753181	-0.518643	-0.4447	0.384997	0.425413	-0.540683	-0.550738	0.903159	3.07479	-0.860908	-0.551155	0.65396	0.821081	0.82281	0.882464	-1.21811	-0.525143	2.85007	1.85313	0.915674	-0.207664	-0.950821	-1.0269	-1.07101	-0.818071	-1.60359	-0.490099
POLM	1.73377	1.88197	2.05469	1.95593	1.62039	1.30958	0.899629	0.743138	-1.18631	1.06099	-0.657321	0.343289	-1.05011	1.16657	0.747123	-1.55914	-0.657045	0.723722	-1.2293	1.17752	-0.601175	0.518787	0.869505	-0.409303	-0.0749562	-1.8697	1.33178	-2.05752	-1.91414	0.467692
POLN	0.2811	-0.185459	0.413593	-0.758478	-1.26131	-0.483518	0.375202	-0.847039	-1.27944	-1.69003	2.69986	1.20393	1.18476	1.06145	-1.87648	0.770856	0.19007	0.693511	-0.508568	0.352969	-0.289502	-0.28076	-0.22044	-1.38672	-0.661145	-1.40084	-2.50008	-0.254917	-0.750142	-1.82527
POLQ	-0.982674	-0.464351	-0.287064	-0.26354	0.0857309	-0.87936	-0.516584	-0.606793	-1.97339	-1.56886	-0.939604	-0.828947	-0.983384	0.190791	2.38286	0.425587	0.885189	0.232518	0.31118	-1.26502	-3.61701	-1.89184	-0.772885	-2.43182	-0.649384	-0.731914	-1.5783	-0.112658	-2.5284	0.34114
POLR1A	-1.48308	0.463113	-3.61447	-1.66841	-1.6596	-1.7376	-3.73786	-2.95589	-0.142897	-1.33785	-1.99106	-1.06273	-3.56572	-1.53478	-0.939604	0.798084	-1.53774	-0.894183	-0.469711	-1.49081	-2.93349	-2.03045	-0.938284	-0.912893	-2.06851	-0.863501	-1.72735	-1.73377	-2.65212	-2.69471
POLR1B	-2.16602	-0.284774	-3.26602	-0.639975	-2.29946	-1.03837	-3.75259	-2.08464	0.163404	0.849029	-5.76513	0.686323	-2.44234	-1.15275	-1.49735	-4.66969	-0.844968	-0.933637	-2.42249	0.683988	-2.54665	-2.05363	-0.184708	-1.73599	-3.43147	-1.05536	-1.56553	-3.60443	-1.74924	-1.99272
POLR1C	-2.54148	-1.01529	-3.22396	-1.70735	-4.49768	-3.15275	-2.56114	-2.7842	-1.33873	-1.56538	-2.67011	-1.38662	-0.915066	-1.27453	1.90619	-1.50647	0.311731	-0.672989	-1.66404	-0.88968	-1.62231	-2.40364	-3.02288	0.949195	-2.71251	-1.6778	-0.794958	-2.68388	-1.32354	-1.56508
POLR1D	-0.488959	-1.45975	1.91836	-0.940626	-0.703269	-1.41772	-1.57235	-1.68091	-1.77591	-1.11971	-1.24657	0.581086	-0.83289	-1.10733	1.49798	-0.585796	-0.545674	-0.63635	-0.828625	-0.694111	-0.982591	0.33153	1.46364	-2.04485	-3.16794	-0.939038	-1.71683	-0.954051	-0.385556	-1.85552
POLR1E	-1.07371	0.154654	-1.15417	1.19913	0.50826	-1.9665	-1.71863	0.643305	2.20248	0.901702	-2.98716	-0.282879	-0.335245	1.40916	-0.73002	0.276257	-0.484961	-0.707877	-0.760926	-1.46324	-1.56754	-2.27652	0.737976	-0.796586	-0.713544	-0.427709	0.925659	-0.474618	-0.639236	0.0833303
POLR2A	-2.97009	-1.65926	-1.38465	-1.75284	-0.98485	-2.71222	-1.37628	-0.889074	-0.26649	-1.9135	-1.98456	-2.46136	-2.38232	-3.11992	-3.91714	-0.752763	0.19007	1.30563	-2.01312	-1.72168	-1.36132	-2.29705	-1.03917	-1.34618	-1.06106	-3.83502	-2.25177	-1.93535	-1.12289	-4.07968
POLR2B	-0.89466	-1.00063	-2.25658	-1.87322	0.812649	-0.964851	-3.04134	-4.0101	-1.65809	-4.74973	-2.08314	-4.50589	-1.1029	-1.28825	-1.13472	-1.30131	0.296717	-0.692247	-0.859398	-1.30512	-0.910908	-2.59537	1.85839	-1.50664	-3.62098	0.791209	-1.35928	-2.95421	-0.845333	-2.03914
POLR2C	0.334719	-2.97232	-4.09087	-2.79956	-2.07448	-1.96285	-6.31243	-9.74882	-1.76838	-8.55635	-2.87345	-1.55014	-3.10288	-1.57046	-1.67352	-1.24091	-1.32683	-1.21079	-2.10207	-1.0585	-2.21033	-1.0035	-1.41077	-2.32896	-2.62375	-0.166636	-2.47274	-2.34619	-1.13875	-2.51507
POLR2D	-2.06967	-0.918653	-1.11861	1.22618	-1.20779	-1.48561	-1.58858	-3.11808	0.454544	-1.99529	-2.08152	-1.23573	-2.87384	1.40595	-2.97025	-1.08105	0.789949	0.268645	-0.717129	-0.883193	-2.41999	-1.52392	-1.58741	-0.965412	-1.72143	-0.785819	-0.386253	-2.21342	-0.772628	-1.61948
POLR2E	-0.398853	-1.90819	-2.05734	-1.62264	-1.80085	-2.15107	-5.05431	-2.72001	-1.8267	-4.59566	-1.75024	-1.4895	-1.2876	-0.567977	-1.5901	-0.527829	-0.879722	0.345198	0.955264	0.804709	-1.90728	-0.311536	-0.180232	-1.15817	-1.04035	-2.43019	-1.15112	-2.13098	-1.89293	-2.06022
POLR2F	1.02526	0.754784	1.64822	0.317359	-1.03305	1.99654	-1.27471	-1.47795	-1.45526	1.38118	-0.625105	-1.26372	-2.29533	-1.1344	-0.135827	0.487089	0.961102	-0.419771	-0.930924	0.677471	-1.15424	1.18606	-1.57914	-0.660151	0.445172	-0.281183	-2.81234	0.0982748	1.477	-0.491201
POLR2G	-0.380312	0.598962	-0.69259	1.82342	0.825824	-0.361501	-4.1258	-2.57333	-2.08303	-2.74432	-1.60303	0.284967	-0.608483	-0.431317	-2.31996	0.789655	0.121421	0.56198	-0.487569	0.188124	-0.787546	-0.437505	-0.803382	0.558839	-0.51391	1.01596	-0.781648	-0.218704	1.83824	-0.902118
POLR2H	-1.59169	-0.717333	-0.755624	0.108864	-0.493833	-0.490582	-1.87913	-2.21751	0.238456	-2.88094	-1.44299	-0.330851	-1.2302	-0.726004	1.64396	-0.733815	-0.389201	-0.205024	1.1018	-0.392159	-0.464453	-1.07504	-1.53448	-0.571282	-0.538396	-1.73107	-0.558321	-1.06112	1.38031	-0.784918
POLR2I	0.887462	1.19434	1.27433	0.431364	1.65189	1.05351	-2.83336	-3.79923	0.54103	-5.1054	-2.39687	-2.60801	-1.87556	-1.51567	0.479739	-2.66236	-1.41567	-1.47916	-0.476137	-2.01144	-1.47026	-2.11726	0.778377	-0.553649	-2.66286	-3.51053	-2.55346	-2.91268	-1.30369	-2.84424
POLR2J	0.607884	-1.10462	-1.48422	-0.757036	1.69838	-0.857485	-1.59738	-1.85316	0.673972	-1.57107	-1.37779	-0.698232	-0.546789	-0.509353	-0.379749	0.903855	-0.401209	2.83083	-1.0093	-0.298328	0.759176	1.44646	0.751438	0.784125	-1.48201	-2.82013	-0.769602	1.04042	0.551448	-0.991442
POLR2J2	-1.82956	0.540261	-2.56636	-1.70723	-2.18199	-0.726304	-4.07324	-3.10287	-0.501855	-3.20657	-1.54197	-0.688628	-1.79748	-1.73483	-1.35809	-0.823967	-0.449185	0.907385	-2.09073	-3.40566	-2.01334	-1.63171	-1.12559	-2.10824	-3.7602	-3.01588	-2.11219	-2.35249	-2.15855	-5.82307
POLR2J3	-1.16454	-1.28242	-1.74487	0.766877	-1.3713	0.461791	-2.08112	-1.74669	-0.845302	-1.67535	-1.87946	0.753945	-2.70797	-0.851799	0.453704	-1.09297	-1.70737	0.157166	1.79814	-0.436519	0.761226	0.527917	0.959873	0.923651	-1.1963	-0.991954	0.309963	-2.05315	-1.12276	-1.60982
POLR2L	-2.53333	-1.88823	-1.84884	-2.63607	-4.72707	-2.40212	-3.86739	-3.7215	-0.574498	-3.54008	-3.72603	-1.28753	-4.57261	-1.86643	-0.900872	-2.11397	-1.58668	-0.963331	-2.9514	-1.76672	-2.87234	-5.31065	-1.59967	-3.34947	-2.94684	-4.56545	-1.79003	-3.12477	-1.84306	-0.917933
POLR2M	-0.80721	0.264385	-0.301178	0.956166	0.25548	0.466317	-1.85183	0.353802	-1.2224	0.374081	0.481736	-1.17492	-0.438481	0.623168	-0.47134	-0.26904	-0.935168	-0.747681	-0.550769	-0.682543	-0.579912	-1.05969	-1.7254	-0.873447	0.905808	-0.575968	0.850812	-0.678257	-0.750142	-1.70908
POLR3A	-2.99004	-1.42157	-3.81919	-1.51248	-1.02929	-2.34793	-4.05463	-5.2992	0.678008	-4.36498	-1.91614	-1.53916	-4.6228	-2.71318	-2.81426	-0.835677	-1.68617	-2.5778	-0.605198	-0.877293	-2.68342	-0.520151	2.14798	-0.78712	-0.994734	-0.953388	-0.955264	-1.56783	-0.977242	2.06311
POLR3B	-1.92885	-3.37951	-3.4287	-3.49791	-3.02631	-3.88432	-4.51014	-5.56198	-1.5359	-4.04686	-1.72545	1.05291	-0.523052	-0.502904	0.882961	-1.43052	1.36028	1.30933	-1.18365	-1.59447	-2.71303	-0.117339	-0.30543	-1.45193	-1.58793	-2.14622	-1.21498	-0.857579	1.77562	-1.41461
POLR3C	-4.34698	-1.63242	-1.52765	-0.782806	-1.7196	-1.07478	-3.01849	-1.8066	-1.13439	-2.46852	-1.76629	-1.9594	-1.1671	-0.902777	-0.366229	-1.22918	0.789949	0.966496	-1.07683	-1.42975	-1.56322	0.604481	-2.04405	0.411314	-0.555159	-2.28737	-1.38685	-3.13111	1.21377	-1.67189
POLR3D	-2.13372	-0.789869	-2.21575	-0.920457	1.01743	0.338074	-3.47958	-2.69088	-0.679584	-3.44258	-1.91492	-1.86426	-3.0471	-2.66206	-1.05001	-0.837346	-0.684302	-0.992807	-0.910166	-0.431306	-2.86445	-1.8187	-0.560336	1.351	-1.50313	-0.824459	-1.21498	-0.901391	-1.35079	-2.69549
POLR3E	-0.656355	-1.36858	-0.8189	0.6915	0.25199	-1.2461	-4.57697	-5.33489	1.32467	-6.30952	-2.44106	-1.41519	-3.68357	-1.01892	-2.04716	-1.28307	0.834311	0.998223	-0.594125	-2.34604	-1.36228	-3.01422	-1.21496	-1.81741	-1.455	-0.363051	-1.72735	-0.91743	-1.76739	-3.34176
POLR3F	-1.24669	-2.95397	-2.71566	-2.62547	-1.727	-3.45274	-3.53416	-2.12665	-0.99598	-2.76253	-0.660131	-0.371468	-2.04542	-2.41327	-1.03217	-0.911864	0.209961	0.817871	-0.479058	-2.42229	-2.39653	-0.775105	-1.76055	-0.862804	-2.33106	-2.95284	-0.636821	-3.53888	-1.52562	0.893163
POLR3G	1.07219	1.93896	1.70611	0.718013	-1.4416	0.463694	0.464149	-0.495393	-0.26649	-0.386422	0.947845	-1.42082	1.05124	0.800355	-0.913178	1.56806	1.37198	1.82466	-0.316008	-0.80618	-0.41184	0.829093	-0.665205	-0.809388	0.970819	-0.73182	0.70549	1.04525	0.856923	1.0776
POLR3GL	0.229597	0.637103	0.886826	-1.69246	0.611277	1.0392	0.979556	1.26842	-0.780756	1.17252	1.03194	-1.12443	-0.740215	1.97556	2.41293	0.740717	-1.77451	1.38668	0.114509	0.787519	-0.498489	-1.1525	1.37353	-0.419292	0.577574	-0.352001	1.90008	-1.13477	-0.488277	-0.722116
POLR3H	-3.00399	-1.05619	-0.937757	-0.729251	0.384966	-1.14101	-5.63584	-4.83215	-2.24219	-4.99853	-2.44722	-1.48192	-2.14357	-1.69862	-0.534959	-1.93881	-0.428559	0.216075	-2.1146	-4.4186	-0.7273	0.853004	-2.49306	-3.07039	-2.17387	-1.9897	-1.25622	-3.07929	-1.65105	-2.40016
POLR3K	-3.12173	-1.85552	-3.10432	-2.97576	-2.48287	-1.49674	-8.64826	-5.19122	-0.708387	-6.16941	-0.49775	-0.761402	-0.724735	-1.04148	0.599376	-2.31772	-1.81776	-1.85599	-0.467055	-2.5966	-0.945617	-1.24112	-1.58687	-1.70228	-3.20639	-1.71521	-1.25042	-0.902257	-1.13312	-3.15819
POLRMT	-0.586801	0.799642	1.9838	1.46378	-1.28397	-0.935954	-4.66545	-1.60385	2.63268	-0.719968	0.561933	-1.77204	-2.23085	-0.371601	-1.6636	-2.25574	-1.05292	0.612041	-1.33397	-2.31951	-3.25882	-2.23926	-2.50643	-3.88763	-2.00061	-0.718762	2.17732	-1.51694	-1.85266	0.927162
POM121	0.923287	1.55351	0.930221	0.901218	0.382706	0.35341	0.809977	-0.241436	-0.463063	0.357803	0.258234	0.534587	1.07347	0.737312	0.767945	1.35803	-0.470955	-0.367249	-0.332762	-0.821138	1.30716	0.915996	0.732805	-0.772062	0.577328	-1.48972	-0.346701	1.05261	-0.376213	-0.737573
POM121C	-0.112912	1.26831	0.632216	0.55741	0.109568	-1.62428	0.270519	-1.29878	-1.43911	-0.698232	1.25521	-0.851305	-0.730277	-0.926575	-0.65914	-1.04227	-1.40014	0.509929	0.372317	-1.74364	-0.966335	-0.559059	1.35561	-1.38148	1.17051	0.541256	-0.737501	0.717877	1.5865	1.23431
POM121L12	0.514449	-1.67541	1.56957	-0.894115	-0.296133	-1.19194	-0.800519	-1.67182	-1.40214	-1.00347	1.15162	1.80995	1.361	0.988134	1.74449	-0.970697	-0.314231	0.643095	-0.669221	-1.14661	0.521159	-0.282646	0.879689	0.172075	-1.31529	0.183295	-1.14964	0.151183	2.55533	-0.967825
POM121L2	1.04443	-0.904168	-1.65689	-1.26372	-2.20525	-0.851984	-0.707943	0.144469	-0.716495	-1.57708	0.560636	1.62149	0.763765	0.641799	1.37465	0.418881	0.311731	-0.672989	2.64532	-1.39603	-1.37204	-0.864804	2.03039	-0.881041	0.685248	-0.748483	-0.757235	0.594073	-1.01791	-0.796206
POMC	0.801453	-1.43201	-0.321281	-1.10389	-0.524925	0.952219	0.391399	0.393382	-2.18249	0.372849	1.07748	0.548014	-0.703137	-0.670175	-1.66841	1.12999	-1.55685	1.25547	3.20238	0.807516	-0.837854	-0.420079	1.03203	-1.21972	1.09863	-0.598979	1.032	2.0599	-1.69139	0.710612
POMGNT1	0.534528	0.707301	-0.727022	-0.519763	0.712489	-0.994648	0.349343	0.412053	1.0224	0.826872	-1.04762	-1.02564	-1.48713	0.240491	-1.08574	-0.85186	-1.19534	-0.927566	0.33886	2.30923	0.37202	0.710634	-0.943324	-1.12921	1.48316	0.619427	0.879656	0.820305	-0.840192	0.262029
POMGNT2	1.33276	0.875822	-0.786084	0.0901392	-0.897875	-1.10353	0.852788	0.425413	1.35705	0.524997	0.591777	-2.14553	1.22588	0.771497	0.916712	-0.788639	-1.16785	-1.47864	-0.811043	0.73189	0.51893	-0.301508	-1.69052	0.993192	-0.345458	0.874714	-0.894796	0.125855	-0.732523	-0.585846
POMK	0.795392	1.06272	-1.07921	-0.452939	-1.38599	-0.904621	0.867933	-1.03991	1.21227	-0.471508	1.30693	-0.632886	0.358784	0.5109	-0.778455	-1.13266	-0.863755	-0.124377	1.01277	0.531121	1.63729	-0.732852	1.21148	-0.679169	0.575118	-1.87044	-1.66119	-0.330972	0.762859	-0.751929
POMP	0.715795	-0.851521	-0.683946	-0.342954	2.11302	-0.796206	-2.40655	-1.62445	-0.604394	-1.9401	0.507659	0.440536	-1.18747	-0.83112	-1.38652	-0.731656	0.428326	0.467398	-1.07835	2.5822	0.692568	-1.45002	0.297122	-1.01124	0.926722	-0.345679	-0.582462	0.926172	-0.938397	2.32319
POMT1	0.538667	-1.14313	0.228751	-0.47987	-0.441736	0.837525	-0.982049	0.0734775	-0.884356	-1.88616	0.872409	0.797375	-0.831414	0.278676	-1.45219	2.00956	2.45415	1.01715	0.46736	-0.196898	0.960864	1.03231	0.705181	0.883791	1.05006	-0.699035	1.33525	1.63242	0.690008	0.310309
POMT2	-0.950743	-0.434495	-1.05391	-1.80129	-2.37137	-0.78928	0.582661	-0.348867	-1.60866	0.0588117	1.25144	-1.28193	1.11819	-0.213135	-0.752788	-0.331502	-0.910377	0.82359	-0.87283	-0.66364	-1.54417	0.936179	-0.524707	-1.82232	-0.699535	-0.859523	-0.849059	-2.47991	-1.07049	-1.61917
POMZP3	-0.812113	1.37133	0.700732	-0.580854	0.605023	-0.494158	1.28684	0.895035	-0.902882	-0.719171	0.920132	0.320999	-0.675059	-0.559406	2.28542	-0.514052	-0.773503	-0.63123	0.796505	-1.35874	0.691073	0.657972	0.523734	-0.891435	-1.43972	0.718898	0.772293	-0.984473	-0.564426	-0.795337
PON1	-0.402294	-1.60157	-1.55816	-1.04787	-2.10392	-0.871859	-0.967865	0.356301	-1.79396	-0.80363	-0.469416	-1.28636	-0.460874	0.738523	1.06243	1.24121	-0.761603	0.519303	-0.566118	-0.68382	0.743378	1.70266	1.20557	-2.76073	-0.72781	-0.9791	0.813835	-0.527961	-1.07975	-0.840222
PON2	-0.762607	0.334916	-0.886424	-0.577624	-0.841547	-0.806402	1.13886	0.415838	0.281432	0.133276	-0.506166	0.838392	0.525507	-0.480513	1.10886	-0.274056	1.2576	-0.479359	-0.930924	1.13027	2.77773	0.911368	3.05243	2.14298	-0.158315	0.368171	-0.917035	0.611295	-1.61327	3.72033
PON3	1.08151	-0.268589	-0.198253	0.0915364	0.134328	-0.820132	1.91912	3.45267	0.433621	1.12869	-0.99512	-0.792446	-1.43699	1.54619	0.148094	-0.430275	0.762029	1.37569	1.97601	1.21444	-0.764699	-2.28076	-0.811775	-1.6214	-0.502255	-0.709498	0.520252	1.4662	0.364084	0.849551
POP1	-2.7357	-1.3417	-3.65369	-1.31937	-2.96952	-1.71101	-6.38734	-2.14659	1.16653	-1.78339	-1.22132	-0.816246	-0.744173	-0.159712	0.695057	-3.98435	-0.464858	1.18175	-1.18913	-1.42505	-2.07699	1.28173	-2.02789	-2.28428	-3.12516	-3.51459	-1.64635	-4.12613	-1.41043	-1.47166
POP4	-1.77469	1.63663	-0.831561	-0.962454	-1.78619	-1.12951	-2.90247	-1.74507	0.249422	-0.827134	-0.867612	-1.80063	-1.36772	0.366916	0.712938	-1.49458	-0.323498	0.0776223	-2.42173	1.0047	-1.2916	1.73914	1.60702	-1.1205	-2.63992	-0.739237	1.27227	3.02218	-0.498694	1.18181
POP5	0.449319	-0.879986	-0.459133	0.744655	0.537108	1.15092	-1.28831	-1.72271	-0.649132	-1.88857	-0.620368	-0.96011	-1.13736	-1.01208	-1.37195	-0.630061	0.415284	-0.800794	0.910413	-0.842876	-1.54878	-2.26522	1.0291	-0.93048	-1.15038	-1.8181	-0.68508	-0.901841	-0.303102	-1.30206
POP7	-0.925732	1.22542	1.2786	0.185959	0.882099	1.16333	-4.3599	-3.24326	0.868863	-3.39768	-1.88028	0.191863	0.378668	0.0981386	0.412873	-1.15636	-0.787067	1.18068	-2.06181	-1.79828	0.771933	0.868959	1.75058	-1.29081	-2.37993	-1.54676	0.753132	-0.598513	-0.516855	-2.55592
POPDC2	0.719945	-0.948192	-1.66406	0.525143	-0.573651	-0.915674	0.668471	1.015	-1.3455	-0.518156	-0.735985	-1.34492	1.24104	-0.350763	0.77744	-0.454891	-0.935654	1.20024	-0.416382	1.08975	-0.682354	0.976706	-2.0512	-0.822089	0.623606	1.1967	2.84221	0.792878	1.65207	1.37613
POPDC3	1.60289	0.987289	0.323627	0.59005	0.80827	-0.316548	0.705997	0.986236	-0.942905	0.836183	0.262943	-0.596159	0.855052	0.935617	0.615467	-0.263516	0.326564	1.45336	0.779108	0.906438	0.971388	1.85849	-1.42316	-1.33557	0.552067	-1.30436	-1.49259	0.508078	-1.52994	0.702327
POR	-0.829035	-1.16498	-0.850473	-1.57639	-0.202532	-1.94025	0.137875	1.00021	-0.721064	-0.294418	-0.854275	1.86417	1.02408	0.534617	1.4416	-0.14245	-0.461577	0.79485	0.677223	0.637084	1.34163	0.322758	-0.338235	1.11889	1.37755	-0.341092	0.134008	0.715389	0.888906	-0.46572
PORCN	-1.37234	1.03101	-0.620713	-0.726258	0.530502	0.800629	1.50235	0.406891	0.896812	0.667703	-0.141788	-0.906228	-1.10826	-1.18499	-1.5469	-0.77666	0.943705	0.979473	0.895684	0.904238	-1.76873	-0.540547	0.810454	-2.65341	-0.901149	-0.790753	0.584593	-0.766344	-1.43257	-0.814883
POSTN	3.25631	-0.313757	1.16459	0.311224	0.830032	0.409504	1.51867	3.30864	0.288961	1.4872	0.685627	2.43447	-0.882861	0.720858	0.56862	-0.68248	0.567496	2.87864	0.585495	0.666069	1.34644	1.33285	1.14737	1.88492	0.500574	-2.00968	-0.747705	-0.444035	1.48577	-1.2388
POT1	-0.877162	-2.42449	0.718285	0.372501	0.18223	-0.683422	-3.18649	-0.918869	1.31613	-1.68519	-0.884856	0.855831	1.39453	0.164271	0.143984	-0.944125	0.242574	1.53447	-0.959081	-1.12248	-0.650256	-0.894831	2.4432	-0.62222	-3.21776	-1.53103	-2.51533	-3.83153	-2.90354	-2.66146
POTEA	1.08185	-2.00259	0.893979	-0.963451	-0.601661	-1.33672	0.919843	1.04545	-0.533325	-0.401406	-0.127331	0.418312	-0.768072	-1.3894	-1.65014	0.693554	-1.34079	-2.43593	0.496809	1.28665	0.563408	-0.630933	0.279816	0.778455	1.57217	1.92234	0.712781	0.601331	-1.31926	-0.414032
POTEB	1.84366	3.0982	1.63603	0.154927	2	2.31285	0.550229	0.150053	-0.114204	0.886391	-1.15447	-1.07272	-1.13259	0.740669	0.475799	2.01373	-0.578215	-1.51623	-1.45261	-0.884922	0.88253	-0.669505	0.283087	-1.23745	1.16104	-0.457585	0.680686	3.2506	1.2219	-0.862836
POTEB2	-2.90868	-1.49248	-1.84866	-1.06296	-0.330925	-0.78052	-1.46304	-2.90535	-1.15683	-2.56788	-1.49934	-0.611047	-2.27575	-1.16368	-0.650159	1.07161	-0.598393	1.51982	0.554193	-1.55755	-1.14546	-1.95825	0.684765	-1.01124	-0.844512	-1.32609	0.630246	0.63635	-0.773658	-0.751463
POTEB3	0.638631	-1.70883	0.647875	-1.38417	0.52139	-0.544637	-1.04196	-1.1241	-0.960269	-0.908298	1.16217	-0.284072	-0.406371	-0.466266	1.29869	2.46788	0.96409	0.981008	-1.46529	-0.260546	-0.524823	-0.619463	1.15659	-0.867804	0.242885	-1.10657	-0.467985	-0.879459	0.215739	-0.774587
POTEC	0.694133	0.568331	1.53494	0.356834	0.359439	-0.629394	0.718489	1.10004	1.18102	-0.46694	1.49178	2.04555	1.71222	0.641799	-0.421097	1.37829	-0.868221	0.557207	0.942829	-1.40193	1.01027	-0.0607104	0.72485	-2.05389	0.718785	-0.522589	0.121375	1.21019	0.0644575	-1.27802
POTED	1.8977	-1.37822	1.07273	0.869891	1.1527	0.677574	-0.0433658	1.03035	-0.758404	1.45377	-0.668431	-0.921579	-0.937568	-0.887429	-0.554318	0.878014	0.845029	1.50968	-0.71108	-0.928523	0.428396	1.16967	1.01	-0.357308	-0.558509	-0.751438	-0.217219	1.41238	0.649171	0.495434
POTEE	0.219021	-0.531786	1.39727	0.934383	-1.19445	0.832565	-0.421533	-0.937681	1.10008	0.394264	0.962295	-0.581516	2.87631	1.38219	1.3191	1.79899	0.428326	0.595269	0.944736	-2.22194	-1.21457	-1.15195	-0.344209	-1.98805	-1.52148	1.29143	-0.16838	2.7041	-0.480999	-0.715998
POTEF	-0.548659	0.272491	-0.285427	0.689753	-0.287409	1.05059	-2.0269	-2.13516	-0.287064	-1.39111	-1.79691	0.848263	-0.867228	1.32679	0.985311	-1.30789	-3.48272	0.12134	2.9514	-1.28297	-2.58044	-0.7455	-0.427396	-0.640715	-0.727462	-0.586902	-1.93896	-1.18893	0.393071	-0.760751
POTEG	-4.40994	-0.732922	-1.41729	0.327754	-2.21329	-0.49916	-1.76475	-1.86732	-2.59178	-1.76807	0.14727	-1.51261	-0.260412	-0.533295	1.07255	-0.770651	-1.37252	-0.957346	-0.75731	-1.8467	-3.70241	-2.724	1.43507	0.945847	1.15419	-1.7032	1.72795	-0.779082	0.875659	-0.188908
POTEH	0.611348	1.29753	1.22365	1.57264	0.217047	-0.797784	-1.68069	1.83449	0.886759	2.48888	0.298717	-0.592966	-0.372276	1.18975	0.291868	-0.773014	-1.70737	-0.0938159	-0.322539	0.807962	1.22648	1.34679	-0.48117	-1.43294	1.97691	-0.5433	1.0295	0.987205	0.572173	0.769398
POTEI	-0.807851	1.4101	3.2034	1.86233	0.632812	1.78254	-0.631453	-1.37335	-0.385387	-0.118941	0.860247	-1.27463	-2.22568	0.150587	0.261093	0.170883	-1.68897	-3.89286	0.416847	0.467144	-1.15014	1.56139	0.975473	-1.6871	1.21093	0.518457	1.25853	0.536645	2.89174	0.726883
POTEJ	-1.30454	1.03946	-0.986194	-0.706196	-0.90198	-0.496754	2.84233	3.1043	-0.921471	2.39406	-1.70914	-2.05967	-0.586717	-0.431177	0.728019	-0.201115	0.730674	1.44592	-1.19276	-0.439567	-0.992338	0.378398	-1.15758	-0.473596	0.95218	-0.868317	-0.726443	1.77692	0.97017	1.00501
POTEM	-1.90191	-2.39874	-0.973018	-0.942867	-2.27741	-2.44299	-2.11235	-1.46733	-1.29724	-1.45081	-0.905774	-0.665767	-0.668107	-1.02204	1.40016	1.02247	-0.640848	0.732617	0.436958	-2.43386	-3.8678	-0.73037	-2.31775	-1.8769	-0.77653	1.13352	0.744583	0.736033	-0.873025	0.534573
POU1F1	2.18879	-0.743114	-0.726628	-0.734263	-0.730814	-1.45083	-0.334213	3.31657	0.676748	1.62659	-1.62084	0.448818	1.80435	1.01405	0.950162	-0.124239	0.270835	-0.728786	1.52201	0.584893	0.249098	-1.56057	-0.419737	-0.652202	0.660231	-0.560825	0.577082	-0.365684	0.88114	0.449906
POU2AF1	0.511111	0.660251	0.263325	0.562916	0.652729	0.657064	-0.308114	-0.368617	-2.63371	1.24372	-0.242946	1.04435	-1.36732	-0.88157	0.576754	0.393554	-0.86957	-0.702261	-0.617281	0.794904	0.504914	-0.312632	0.591607	-0.724689	-0.378813	-0.354489	-1.16476	-0.711214	0.451869	-0.217413
POU2F1	0.678795	1.33896	0.800739	2.44341	-0.748581	0.827514	0.602303	1.43491	-1.06431	0.105523	0.761076	0.0428478	-1.47155	2.00436	0.319266	0.440836	-1.73677	0.331055	-1.07075	-2.4403	2.34482	-0.759626	0.935654	-1.05963	-0.081215	-5.40044	-0.355384	-0.117208	-1.26144	-2.21038
POU2F2	-1.97593	-0.463593	-0.520583	1.13672	-0.874779	0.472525	-0.664903	-1.27708	1.80305	-2.90104	-0.284741	0.727764	1.00978	-1.45354	1.99939	-0.973018	-1.3403	-0.893129	-0.164531	1.57828	-0.731258	-0.44086	-1.4999	-0.582595	-1.1711	-0.457548	-0.802003	0.0761397	-1.73537	-2.24121
POU2F3	-0.975432	-0.753896	-1.54987	-1.18678	-1.26546	0.339903	0.381502	-1.21753	-0.615736	0.272581	0.644644	0.80159	-0.31015	-1.81576	0.61658	-1.58953	-2.30546	-1.75397	-2.35259	-0.487916	-0.0524095	0.761001	1.50266	1.93821	-0.893639	-0.679335	0.632458	-0.883824	-1.86957	-0.565527
POU3F1	0.397842	1.08632	-1.12413	-0.948346	-0.422462	1.89008	0.34591	0.794904	-1.46114	-0.325056	1.24301	0.0910916	1.74921	0.296571	1.51421	0.398103	-2.67107	-0.413987	1.06075	0.728089	-2.21176	-2.07799	-0.757483	-0.754241	0.945962	-0.461426	-0.43361	0.996626	1.91382	0.776245
POU3F2	-0.388734	-0.860404	0.242832	-1.15436	0.534751	-0.842483	0.745379	1.5132	0.606688	0.115873	-0.641228	0.779578	1.30616	-0.323883	0.466953	0.71566	2.60534	-2.50396	0.610179	0.707988	0.415307	0.461514	1.62213	0.342275	-1.36351	0.485466	0.171102	-0.914781	-2.62999	-0.870632
POU3F3	0.995894	1.38366	0.950588	-1.08144	-1.04146	0.296967	0.925366	0.227862	-0.698016	0.77627	-0.809388	0.631174	-0.311545	-0.148289	0.950162	0.835677	-1.60404	0.317539	0.295626	0.370305	-0.370366	1.99827	0.780835	0.463681	0.856985	0.605846	-0.446736	-0.325846	0.935018	1.26071
POU3F4	-0.52956	-1.00218	-0.281291	0.460673	-1.1157	-0.835261	0.307241	-0.475916	0.918797	-1.15372	0.269	-1.39478	0.898769	-1.01487	0.413075	0.927787	-2.82232	-1.00493	-0.446408	0.309034	-0.444096	0.34135	1.3396	-0.973058	0.0242237	0.660072	-1.51162	0.697323	0.723469	0.289079
POU4F1	1.7137	1.66252	0.72363	0.996066	1.75039	0.947345	1.68411	0.501607	-0.486676	0.698471	1.20902	2.16408	-0.779526	1.54858	1.88626	1.41621	-1.76053	-2.63455	-1.43377	-0.68954	2.35374	0.614233	1.11655	0.961459	0.397788	-0.565783	2.13364	2.027	1.38571	0.507058
POU4F2	1.03991	1.2021	0.834311	1.95546	1.86922	0.419178	0.45193	0.884856	-0.325387	1.05884	0.738143	0.431259	2.34538	-0.402414	0.861287	0.443625	-1.52692	-1.93979	-1.02192	0.40156	0.303408	1.03723	1.31716	-0.869988	0.880843	0.214442	-0.494728	0.319619	1.87939	-0.947999
POU4F3	0.691692	1.28722	1.7822	0.892214	0.675779	1.23107	1.05843	0.969765	-1.2161	-0.79172	0.259969	-1.35387	-0.475786	-0.454619	-0.810931	0.50045	-0.841879	0.608783	-0.410531	0.709765	1.56931	1.43071	1.63114	0.517155	1.18163	-0.51207	-0.882563	0.156817	1.44999	0.956598
POU5F1	1.49183	-0.654528	-0.523429	-0.324937	1.60718	0.595868	0.1037	0.694305	0.0451354	0.179431	-1.42539	-1.05063	0.699927	1.03891	0.175555	-1.02801	0.325001	1.04415	1.16495	0.888771	-0.343911	0.968874	0.737763	0.0662344	0.304405	-0.644453	0.911014	-0.833244	-0.761477	1.43313
POU5F1B	0.635975	0.444422	0.881967	1.57351	1.45136	0.537198	1.62945	1.61145	1.23105	1.35636	0.539553	-0.613733	-0.600447	1.40614	0.800327	-0.976172	-1.32873	-2.14871	-0.36946	-0.416269	0.356202	1.60208	-0.849151	0.833392	0.838123	1.14761	-1.06778	-0.435583	1.07841	0.416144
POU5F2	-0.788826	0.900319	0.639994	-1.25654	-1.1162	0.659338	0.482026	-1.22179	-1.00226	-0.565878	-1.49366	-2.68466	0.597945	-1.05798	-1.17233	0.981882	-0.933004	-1.02425	-0.756169	1.61617	0.600828	1.46246	1.98097	0.715366	0.681644	-1.26441	1.02825	-0.452287	-1.41968	-0.575707
POU6F1	-0.767283	0.914246	-1.50205	1.11591	-1.73377	0.54607	1.36081	0.766902	-1.40491	-1.01409	0.999913	-1.2775	-0.437125	0.613786	-0.931629	0.423578	-1.19273	0.638423	0.745766	-1.26351	0.659893	-1.8281	0.602477	0.960308	0.673459	-1.61926	0.612664	-0.106111	0.817386	-0.330339
POU6F2	0.517284	2.89541	1.14915	2.38406	0.596296	0.829621	-1.0252	-0.96142	-1.1649	0.595628	-1.21287	-0.764143	-0.21145	0.39079	-0.938548	0.598152	-0.910377	-0.228207	1.32295	0.706085	2.01716	-0.373475	-2.44578	-0.345342	0.890658	1.02497	1.68918	-1.62681	0.594637	-0.347493
PP2D1	0.54371	-1.17923	-0.75995	0.532421	-0.507212	0.799013	1.31288	1.19562	-1.22403	0.366279	1.23589	0.850873	-0.634793	1.578	-1.81724	0.50784	-0.801425	-0.277136	-0.445051	-0.821714	-0.493495	0.906508	-1.84482	0.218474	-0.379219	-0.277687	0.784865	1.00711	1.01186	-0.675429
PPA1	-2.54339	0.547432	1.00219	0.448452	0.906018	0.563265	-1.85596	0.966094	-0.353067	1.0113	-1.66871	-0.274889	-1.26842	-1.48226	-1.90932	-0.33612	0.510506	-0.332183	-0.408857	-1.07052	1.94962	1.0638	1.87063	0.580061	-3.71528	-1.23694	-0.686808	-1.95589	-1.41021	-2.31353
PPA2	-2.78585	-1.0605	-1.45267	-1.2088	-1.45957	-1.01461	-1.20348	0.732711	0.956166	0.367877	-1.843	-0.420857	-0.731726	1.3939	-0.650159	-3.0465	-1.20009	0.173899	0.993448	-2.16765	-1.21012	-1.43377	-0.540668	-0.593187	-3.7207	-2.03613	-2.09283	-3.41422	-1.21453	-3.40011
PPAN	-1.69375	-1.70375	-0.791639	-1.04157	-3.0219	-1.41312	-1.13655	-0.421177	1.21323	0.999349	-0.648455	1.0875	0.710723	1.20502	0.369653	-2.56138	-0.432962	1.88559	-1.2349	-1.62834	-1.81304	-0.384745	1.27157	-0.992893	-2.01419	0.437291	-1.64516	-1.56708	0.817329	0.777128
PPAP2A	1.03868	0.275839	0.713319	0.43716	1.55479	-1.39712	1.32227	1.41372	-0.568315	2.254	-1.54975	2.12327	-2.77971	-1.49443	-0.406094	-0.954051	-1.65404	-0.766471	0.31118	-0.983259	1.74081	1.03634	0.925622	-0.521592	-0.138657	-0.739237	-0.330627	-1.46486	-0.194948	-0.360952
PPAP2B	-1.4804	-0.298562	-1.34773	-1.13984	-0.811465	0.468138	-0.870923	-0.482778	1.26444	-0.43722	-0.806069	-2.65571	-1.5729	0.266979	0.352803	-1.41628	-0.800848	0.81511	0.364697	-0.380354	0.427558	-0.436139	-0.151706	0.820477	-0.487636	-1.96174	-0.736719	1.16472	0.675409	-1.30973
PPAP2C	0.563965	0.538366	0.479516	2.50136	1.54906	0.314142	1.72216	1.00348	0.320936	-0.927346	0.264737	-1.48076	-0.994991	0.508736	-0.828303	0.857016	-4.05596	-2.72152	-1.67559	1.26563	1.03423	1.52276	0.336714	0.63483	0.987922	0.30507	0.870536	2.02774	0.635637	0.454643
PPAPDC1A	1.26147	0.754043	1.31485	-0.804654	0.89647	-0.810762	0.444265	1.567	0.897806	0.695876	-0.842211	0.504955	-0.914852	1.33035	1.0983	-0.813609	0.510506	1.10072	-0.605198	-0.943934	0.690178	0.727926	-1.60277	-0.785527	1.1823	-0.389159	2.01554	-0.779395	0.620731	2.21044
PPAPDC1B	0.0790736	-0.273901	2.21162	1.69843	1.6133	0.4394	-0.74297	1.16432	-0.398375	0.747973	0.783016	0.400019	-0.377703	0.595457	0.85783	0.328374	0.624556	0.507198	0.852757	1.49198	-0.39406	0.818585	0.265064	-0.782648	-0.642065	-0.676397	0.938585	-0.119798	1.04006	-0.877325
PPAPDC2	1.8751	0.833659	1.15758	0.319737	0.474359	-0.765255	1.18068	2.70819	-1.06516	0.530001	0.709542	0.895001	1.32162	-0.566342	0.824807	0.413064	1.2891	0.538622	-0.7013	1.75528	2.75783	1.78579	1.3008	-0.244636	0.462294	1.29768	-1.41173	0.43414	0.965171	-0.965853
PPAPDC3	-1.12587	0.775389	1.63264	-0.537782	0.522141	1.05549	0.695682	-0.0945387	-0.385989	1.30815	0.238877	-0.665426	0.702984	1.10477	1.7556	1.48885	-0.670378	0.549597	-1.11511	0.754463	-0.458171	0.641285	1.04831	0.0744507	1.263	1.98632	-1.15792	-1.06063	0.638348	-0.693811
PPARA	1.94497	-0.301551	-0.338822	-0.873804	4.16446	0.988895	-0.581931	0.829797	-0.674484	0.907736	1.91535	1.33692	0.33139	1.24355	0.850658	0.677657	0.289993	1.38863	-1.71677	-0.741052	1.21604	1.35979	-1.09251	0.551541	-0.642866	1.84676	-0.323425	-0.556393	-0.315945	1.01098
PPARD	2.62712	-0.410486	-0.290798	0.711438	0.983426	1.4227	3.525	0.410184	0.617353	0.210652	-0.268186	-2.02649	-0.765306	0.918329	-0.26528	0.725588	-0.395439	-0.294	-0.768199	-3.01629	-0.830002	-1.23996	-1.88867	0.429375	0.919193	1.93618	0.401374	1.85811	-0.578643	-0.326933
PPARG	1.02875	1.08718	0.940209	-0.652397	0.979225	-0.523748	-0.414088	-0.794309	-0.185133	-1.16445	1.61209	1.50573	-1.12339	-0.82661	-1.06681	0.836719	-0.416654	0.800876	-0.839231	0.997229	1.23891	1.03954	-0.355128	0.135946	0.472203	-0.635637	-0.359529	0.0667608	-2.77825	-0.921362
PPARGC1A	-1.25761	-1.42374	0.669952	0.445632	-1.25526	-1.3282	0.292524	0.438684	1.24026	0.789521	1.50902	0.298968	1.24974	0.934532	-0.98527	0.355916	0.642828	0.867452	-1.14325	0.879953	-0.481565	-0.464883	0.805291	-1.61218	3.56581	1.68369	-0.751046	2.55757	0.719627	2.00483
PPARGC1B	1.70954	2.47623	0.128281	1.61027	0.426339	1.53964	-0.938962	-1.06501	-0.85254	-2.85431	-1.96964	0.579747	1.2231	-2.35938	0.073601	-1.13617	1.34585	0.984473	-1.72593	-0.0988142	0.589155	0.333585	1.85511	-0.97453	1.17177	0.45452	-2.01245	-1.70017	-1.29444	-1.58712
PPAT	-1.8093	-0.0451595	0.328503	-1.1177	0.487743	0.66322	-2.93919	-2.17897	1.26976	-0.945464	-1.39001	0.2597	0.773555	-2.0624	1.25894	-2.05752	-1.15787	0.781386	-2.51859	-3.59312	-1.3167	-2.28693	-0.59872	-0.550028	-2.71081	-0.522069	-0.367219	1.88402	-0.622075	0.807377
PPBP	1.28931	0.251262	0.53294	0.357921	2.74475	0.29423	-0.688225	1.39555	-1.04134	-1.10317	-1.09357	1.14165	0.978563	-1.75291	-1.551	2.70602	0.730674	0.202372	0.985605	1.38899	-0.544911	-1.41895	0.809864	-0.80593	1.28008	2.01084	0.906543	1.45953	-0.136987	0.861287
PPCDC	1.22344	-1.78606	-0.238756	-3.45597	-1.46609	-1.68806	0.959754	0.917574	-0.283613	0.294513	-0.183109	0.697734	-0.0541377	0.524925	0.311981	0.599859	-0.824981	-1.69467	1.86059	-0.362961	0.26409	-0.227744	-0.818642	-0.623697	-2.72725	-0.583976	1.87792	-2.07735	-1.41487	-0.994562
PPCS	-1.98519	2.10703	-0.824691	0.987711	1.03056	0.770369	-1.0999	-0.616975	-1.05784	-1.46464	-0.492319	0.136023	-0.25151	-0.130704	0.292549	0.348363	0.498954	0.480829	-1.04872	-2.40889	-1.30711	-1.12656	-0.489951	-1.90911	-1.30117	-0.828712	-1.13717	-1.74328	0.490139	-1.27573
PPDPF	-1.15179	-1.31466	-0.381554	0.376151	1.84719	1.67436	0.565319	0.53645	0.794633	-0.757981	1.84016	1.11153	2.33005	-1.67652	-1.92771	0.79773	-0.881305	-0.335546	1.40921	1.36911	1.52318	-0.690945	-0.89839	1.15126	1.78049	1.06724	-0.189176	0.173958	1.51428	-1.57331
PPEF1	0.853345	0.683967	0.358129	1.71153	0.919085	-0.535361	0.894354	1.94401	0.879196	1.4654	1.2698	2.02995	0.848385	1.35735	-1.32993	0.94993	-0.214165	1.22203	-1.95971	1.15623	0.912858	1.50157	0.991528	-0.774458	0.692739	-0.323361	1.53122	-0.274766	-0.483359	-0.571703
PPEF2	-1.77864	-0.887931	-1.68878	0.468713	0.558383	-3.20232	-1.45272	-0.416983	-0.925549	0.740478	0.566854	-0.898081	1.33947	0.481868	2.35938	-0.837764	0.840493	-0.370682	-0.649655	2.2601	0.693918	0.292566	0.385451	-0.376048	0.320754	1.11371	-0.824894	0.412929	1.57305	0.52682
PPFIA1	-0.55505	-1.12031	-0.929076	2.49354	3.23555	0.672396	-0.583276	-1.08492	-0.597395	-0.813241	-1.26826	-0.677946	-1.28067	-2.02424	-1.20343	-1.98687	-0.738404	0.886458	-0.670175	0.910166	0.849274	1.50141	-0.58092	-0.821138	-0.638952	1.4673	-0.325626	1.05409	1.36756	0.24886
PPFIA2	0.412143	1.24461	0.631788	1.44442	0.795392	0.812846	-0.439711	-0.562979	2.46277	0.413053	0.151306	-1.47058	-0.258218	-1.49144	-0.436994	-0.293427	-1.54168	-0.629561	-0.280056	1.29379	0.812395	1.75348	1.70697	0.465099	0.624062	-1.81896	0.348412	0.918545	1.52754	1.40823
PPFIA3	-0.675059	0.881835	-0.864676	-0.909213	-1.01079	0.213916	0.264593	-0.360324	1.23683	0.846399	1.07591	2.02266	0.710612	0.837256	-1.58929	0.955774	0.170092	1.51887	1.35456	-1.44581	1.67285	1.4985	1.3245	1.00594	-0.342963	0.185986	-1.04212	-1.5867	0.383493	0.593835
PPFIA4	-1.04676	0.549166	-1.29497	-1.05739	-0.159781	0.915889	-0.29921	-0.702853	-2.02261	-0.778716	0.387576	-1.1157	-0.749434	0.553447	-1.66841	2.4184	-0.461917	0.713746	0.230948	-1.36327	-1.30085	-0.855706	0.686407	1.90507	-1.02904	-0.555721	1.67844	-0.219639	-0.994519	-0.902812
PPFIBP1	0.98881	0.840102	0.66027	0.897463	1.92812	1.10336	-0.702655	1.14322	0.902084	-0.826202	0.789574	-0.720105	0.479359	1.31237	1.06016	0.205979	0.682982	0.61579	0.936629	1.71813	0.424258	0.772319	-0.420422	-1.72056	-0.786695	2.38976	1.32597	-0.871504	1.18309	1.26444
PPFIBP2	-0.382297	-0.15589	0.393028	-0.0399814	0.815905	0.617425	-1.2023	1.50052	0.551819	1.02843	-1.02714	-1.90918	-0.801728	-0.268105	-0.234279	1.07124	1.01771	0.219913	-2.23867	2.58559	0.961221	-0.778377	0.832594	-0.624062	0.804931	-0.36879	0.392031	-0.80593	1.40789	-1.14229
PPHLN1	-0.786961	-0.880282	-0.485572	0.427686	-0.454532	-0.713095	1.20402	0.740239	-0.943934	-0.445838	-1.64161	-0.72207	0.73431	-1.3384	-1.39531	-1.85968	0.370224	1.74904	1.19534	2.09559	-0.690157	1.17762	1.20379	-2.66742	0.802444	0.716654	-0.643057	-0.817044	-1.36605	-0.910201
PPIA	-1.78052	0.320745	-0.767639	0.96714	-0.39048	0.852231	-0.676377	-0.961857	-1.38486	-2.31363	1.1528	-1.06192	-0.423037	-0.0721781	0.45761	2.38026	-0.747365	-0.489522	0.885222	-0.803465	1.12282	0.503998	-0.894796	-1.047	-0.802719	-0.770011	1.29983	-0.65353	-0.654999	-0.947421
PPIAL4B	-0.702327	-0.175763	-0.660131	-0.326251	-0.928486	-1.12169	-0.85499	-0.88114	0.782542	-0.806541	0.508554	-1.2037	-1.47453	-0.814345	-3.55412	0.71296	-0.584743	0.670338	-1.12208	0.884989	-1.35533	1.32607	-0.546605	-0.765129	-1.73426	-0.918689	-0.482079	-1.08717	-1.02893	-1.36364
PPIAL4C	-1.58793	-1.64252	-1.19194	-0.831385	-1.08478	-3.53399	-3.23936	-2.06873	-0.244872	-1.85168	-3.96658	-0.584092	-0.704719	-0.596348	-1.41933	0.804682	-0.832594	-0.262148	0.222667	-1.21463	-2.61185	-1.68658	-0.916139	-2.71582	-0.829621	-0.198775	-0.425645	-1.34276	-0.692183	-0.972936
PPIAL4D	-1.16078	-0.500258	-2.97347	-0.501304	-0.820649	-1.60192	-1.65277	-0.995034	0.884789	-1.85493	-1.07125	-1.35245	-1.38531	-1.41851	-0.72047	-1.70049	-1.63504	-1.19581	0.989319	-1.89035	-2.49949	-2.05629	-0.607004	-0.997143	-2.5885	-1.98105	-1.3009	-0.470313	-0.693168	0.321045
PPIAL4E	-1.76769	-3.43519	-3.02171	-0.947575	-2.4922	-2.90974	-5.6704	-4.76548	-1.12797	-5.43097	-0.589172	-0.330302	-0.227106	-0.505164	-0.758752	-1.13182	-1.01558	0.187347	-2.03154	-0.997532	-4.03043	-2.40114	-0.686935	-0.92325	-4.30764	-1.87906	-1.99046	-2.5729	-0.505442	-3.89493
PPIAL4F	-2.11649	-0.831856	-0.824343	-0.79833	-0.790083	-0.691094	-0.66831	-2.99861	-0.544394	-2.18991	-1.52203	-0.34395	-1.55275	-1.27119	1.28701	-1.6558	-0.266049	0.341397	-1.77614	-1.3795	-1.40317	-0.88867	-2.36681	-1.45135	-2.19533	1.15624	-0.983719	-1.5362	-0.962096	-1.31301
PPIAL4G	-1.37597	0.332155	-0.540366	-0.353802	-0.974285	-0.387153	-2.02981	-1.71972	0.900147	-1.87641	-1.58205	-0.927309	0.829885	-0.337525	-0.132085	1.11175	-1.21512	3.59827	0.242915	1.26704	-2.81231	-1.44942	0.548014	-1.6422	-2.17913	-0.824372	-1.69461	-0.997445	0.844087	-0.905215
PPIB	0.768225	1.13782	-1.42274	0.771754	0.509887	-1.55001	0.553649	-0.446955	0.93723	0.976007	-0.238185	0.15362	-1.5545	-0.706637	-1.12146	-0.211895	-0.43031	-0.681123	0.433881	-0.486463	-1.30554	-1.27976	1.60788	-0.915781	2.34199	-2.32571	-0.133258	1.52217	-1.02741	2.09534
PPIC	-0.629265	-0.475799	-0.442312	0.723998	-0.346517	0.0913059	-0.747973	-1.62379	-0.389915	-1.33528	-0.772628	-0.624391	-0.310132	1.06446	-0.707102	1.16478	-1.15753	2.87416	1.68854	-0.460359	0.688352	1.39386	1.02068	-0.645642	1.11149	1.42562	0.906158	1.96229	-0.988303	-0.87913
PPID	0.715547	-0.958686	-0.401899	-1.24483	-0.722001	-1.09728	-0.327191	1.2013	-0.758703	1.31505	0.63635	-1.2845	-0.511449	0.269282	-2.44573	2.50169	0.682982	0.43804	-0.405022	2.40968	0.220339	0.508919	-0.202352	-2.47728	1.10161	-0.971836	0.837465	0.515786	0.380302	1.21069
PPIE	0.297811	-1.55985	-0.537078	-0.88867	-0.476839	-1.24213	-1.13254	-1.07793	-0.927089	-1.32981	0.404647	0.932111	-0.319828	0.59491	0.269226	0.430849	-1.70963	2.07175	-0.716224	-0.17125	-0.601019	0.149495	-0.920023	-1.36605	0.658803	-0.486183	0.319393	0.950007	1.30824	-1.40024
PPIF	-1.01134	1.30156	0.611313	-0.742561	2.39235	0.443939	0.60776	-0.653451	1.08135	0.566694	0.52644	-0.645565	1.88723	0.813439	0.626573	0.521304	-2.20152	-1.38662	0.424258	0.68647	1.80104	0.678008	1.50949	0.198692	0.194989	1.01382	2.35746	0.804682	0.920276	0.599531
PPIG	-1.14391	-0.785766	-0.0952358	-1.76553	-1.02072	-1.37182	1.36473	0.186873	2.12208	-0.66613	3.86707	0.485718	-0.300726	2.56219	0.906824	1.22188	0.579401	-0.205024	0.0470478	-1.02965	-0.962892	-0.275396	-1.43138	0.889377	1.34527	-0.569651	-0.535809	-1.36382	0.392052	-1.27216
PPIH	-1.36599	-0.181424	-1.39218	-0.656788	-1.01721	-0.42743	-0.824111	1.0141	-1.2838	-0.209384	-1.47615	-2.37275	-0.921579	0.593886	-1.03484	-0.692012	-1.15291	0.537932	-1.03756	-0.479543	-0.0911988	-0.989064	1.5178	-0.585645	-0.710991	-1.70279	-1.38427	1.43078	1.08531	-0.439269
PPIL1	0.865026	1.2825	0.247683	-0.71654	0.234577	-1.57937	-1.55139	-0.460422	-0.550846	-1.81807	-3.1317	-1.08833	-1.42337	1.16241	-0.880513	-1.5191	-0.312346	0.824459	-0.383577	-1.9179	-2.77747	-0.763866	-1.47343	1.61327	0.232236	-0.753108	-1.00941	-2.28685	-0.320109	-0.583826
PPIL2	-0.5209	-0.874844	0.0856463	0.0835987	0.615127	0.34617	-1.0311	-0.358496	-1.19449	-0.288252	0.0689899	-0.842573	0.240453	0.520986	-0.261973	0.609294	-0.289586	0.981008	1.86825	1.11206	-0.556408	-0.298795	1.04499	-0.445959	2.10855	-1.01303	1.95323	-0.446833	-2.32787	-0.117772
PPIL3	0.713431	-0.712198	-1.04006	-0.148901	-0.903994	-1.35987	0.601782	1.68409	-0.723515	-0.507687	1.76455	-1.11145	-0.639672	-0.525216	-0.524038	-1.01411	-0.118741	-0.38364	-0.658882	-0.457835	-0.737953	-0.766293	0.417539	-0.387672	0.235428	-0.798193	-0.733016	1.34656	-0.269153	-1.00505
PPIL4	0.76876	-1.49994	1.29398	0.648861	-1.03044	0.476878	0.458596	0.374605	-0.12339	0.483174	-1.52891	0.718898	1.60398	1.11962	2.25958	0.932446	0.66364	1.17406	1.20433	-1.23278	0.773632	1.59566	0.366511	-0.818757	0.709476	1.15712	0.814911	-1.1933	-0.197267	1.30584
PPIL6	0.541015	1.23005	2.64011	-1.06606	2.28678	0.896607	-1.1915	0.210723	1.47664	0.680894	1.87608	-0.822031	-1.60965	1.1507	0.979349	0.901737	0.182924	1.97844	-1.09552	-1.14549	0.740741	1.29972	-1.85418	-0.8187	0.667138	-1.43074	1.7757	-1.6806	-0.926392	-0.688331
PPIP5K1	3.20045	2.5321	2.02326	1.14244	1.36292	0.712848	-0.414596	-0.376523	-0.681749	0.828683	0.645738	-0.346884	0.638348	-1.7115	0.496046	0.702984	-1.02915	1.27863	1.66607	0.980219	1.87309	1.03923	1.52456	-1.1202	1.13717	-1.42016	-0.418392	1.0027	-0.257385	-1.34123
PPIP5K2	-0.444337	-1.86227	-0.720356	-0.0728299	0.875365	-0.316548	-0.340236	0.941764	-0.294701	-0.447064	-1.23247	1.64313	-1.05319	1.33591	1.2877	-0.659675	0.402711	2.36699	1.48167	-0.307391	-2.32927	-1.2685	0.146503	-1.95948	1.15202	1.24355	-0.334288	0.656335	2.79474	1.99251
PPL	-0.821887	-0.809836	0.978935	-0.735702	0.130862	0.409114	-1.3673	-1.26172	-0.691372	-1.6132	-0.610409	-0.323755	-0.858895	-1.45234	2.13443	0.799177	0.270835	-0.728786	2.32179	1.04447	-0.718648	-0.679189	-0.312204	-0.466228	0.947075	-0.802692	-1.22616	1.79588	0.726813	1.25075
PPM1A	-1.80919	0.473997	-0.370254	0.364909	0.278965	-1.15977	-1.19419	-0.370692	0.223778	-0.840704	-1.64599	-0.271476	1.04567	1.69394	0.746468	0.906053	0.682982	-0.695811	-0.624538	3.86771	-1.14951	-0.900457	-0.0517093	2.13807	-0.925989	-0.740597	0.417266	-0.800601	0.342906	1.2443
PPM1B	-0.507715	-1.40011	-1.84863	0.53563	0.743619	0.82661	0.815223	0.804045	-0.684009	-0.605864	0.4141	0.932111	-0.435559	0.236243	1.49089	1.94256	0.402711	0.742441	-0.867068	-1.13494	-0.313525	1.24335	3.44643	-1.59293	0.821483	1.07241	1.16313	0.124389	1.18997	-0.549335
PPM1D	-1.33291	-0.167255	0.483769	-1.36344	-0.689944	-0.868445	0.63935	0.508022	2.19747	0.921289	1.26538	-1.14273	-0.277605	1.16807	-0.883824	-2.39097	-0.441856	0.949814	-0.744896	-1.1242	-3.39943	-1.12148	1.52533	-2.16492	1.2491	-0.284757	-1.58626	-0.631155	1.05211	1.29046
PPM1E	0.869924	-0.853159	0.503347	-2.16277	-1.25207	-0.993491	-0.893231	-1.54435	0.810089	-1.61689	-0.627511	-0.565639	1.15379	-0.235204	-0.769194	-1.02153	0.2054	0.60843	0.967542	-2.62578	-1.81856	-1.56255	-2.3692	-1.92937	1.76407	0.395601	-1.48897	1.97135	-0.500684	1.46323
PPM1F	0.587539	1.03169	-1.24637	-0.839802	1.18375	-0.185999	-0.456019	1.14326	0.0877301	-0.0981005	-1.2878	-0.235518	-0.275601	-0.793822	-0.59841	0.668937	-2.05743	-0.624977	0.200646	0.937305	2.63365	0.282538	2.05698	-0.658645	1.2971	-0.213071	0.970413	0.109635	0.895479	1.30583
PPM1G	-2.80961	1.27859	-1.09917	0.34944	1.82484	1.6235	-0.344285	-2.5027	-2.39616	-2.32333	-0.598806	0.0496692	0.497614	-1.38388	0.618416	-1.52565	0.98788	0.784204	-1.0867	-2.63233	-1.28351	-1.58667	-0.971836	-1.9226	-0.934458	-1.79011	0.6758	-1.95156	0.879097	-1.05106
PPM1H	0.558981	0.106949	0.139393	-0.107521	0.1517	0.297389	1.04249	1.06296	-0.454532	1.71954	1.18906	0.281175	1.35342	0.135335	0.714443	-1.68736	1.23062	0.273452	1.52743	0.666553	1.36737	0.23805	-1.75186	-0.191087	-1.02352	1.14636	0.865887	-0.240952	-0.773658	-0.828332
PPM1J	0.830943	-0.232414	-0.37246	2.29795	1.17817	1.03726	-1.3942	-1.02101	-1.17263	-1.39215	1.15152	0.868542	2.26843	-0.33471	-0.855052	1.08025	-2.66476	-0.901806	-0.797675	0.850719	0.195881	0.974858	0.353224	-0.269953	1.08208	1.78691	1.62696	0.50882	-0.500176	0.131926
PPM1K	0.236609	1.22488	0.920132	1.23252	0.329968	0.876312	2.37018	0.456155	-0.56198	0.810706	0.472228	0.330544	-1.40736	-0.311553	-0.607813	1.54659	-1.52429	-1.31294	1.26176	1.38359	0.664402	1.00924	-0.40898	0.507505	1.26578	-0.664201	-1.29238	1.71881	-0.496264	0.771343
PPM1L	1.37531	-1.22527	-0.0224959	-0.878539	0.339135	-0.918869	0.472035	-0.828712	-1.45282	0.63339	-0.617821	-1.49727	0.995894	0.497996	-0.172334	-0.368719	1.48797	0.248228	-0.704675	0.490569	1.17257	2.34627	1.16172	0.250929	-1.26089	-1.3737	1.13579	1.51384	0.931332	-0.996927
PPM1M	-1.99123	-1.80886	-3.21481	-0.926098	-1.82801	-1.05704	-1.67572	-1.8187	-0.860058	-1.46237	-1.41906	1.22853	-0.37951	-0.466711	-0.889814	-2.03717	-1.24153	-0.643229	0.12064	-1.8127	-1.08837	-2.32518	0.435618	-1.14316	-1.14983	-0.45134	-1.70948	-0.846765	-0.412469	-0.255605
PPM1N	-1.11383	0.433433	1.60091	1.91858	0.735584	0.501386	1.2382	0.734687	-0.652807	0.60415	0.310878	1.07707	-0.235361	0.716247	1.31628	-1.52877	-0.248028	1.20696	-0.730604	1.46226	0.507854	3.83227	-1.25955	0.5463	0.735725	-0.540125	-0.555034	-0.739595	-0.953115	-0.747487
PPME1	-1.06354	-0.48633	-0.717469	-0.981424	-1.38961	-0.914995	0.456677	-0.669789	0.163594	0.282088	-0.938397	-0.196331	2.42082	1.43114	-0.077882	-1.0954	0.789949	-0.235816	0.528987	0.0751627	-0.37109	-0.838183	-0.608359	0.783517	-0.54409	0.318261	-0.737501	-0.221379	-0.347058	-0.810959
PPOX	-0.551247	0.36253	-0.983426	0.891909	-0.477178	0.744462	-1.82661	-1.6521	-1.50331	-0.466902	-0.261759	0.916856	0.48908	-0.801425	1.4054	-3.10382	-1.00173	1.53068	-0.585662	0.263237	0.793012	0.39048	1.40482	0.412311	-1.0141	1.04752	1.61482	-2.24634	-2.65189	-0.780023
PPP1CA	-1.05189	-0.93226	-0.64981	0.770421	1.43595	1.79347	-1.0065	-0.885956	-1.95676	0.43505	-0.419577	0.262005	-1.51211	-0.263859	1.2455	-2.02818	-1.28659	-0.506235	-0.43785	1.44861	-1.04004	-1.68158	-1.19118	-0.497682	-0.611455	-0.865568	-1.41868	0.355591	1.73542	-1.01819
PPP1CB	-2.55991	-2.57887	-2.77526	0.437041	-1.24639	-1.48915	-3.26032	-0.870085	-1.31388	-4.43341	-1.24778	-1.47833	-1.20541	0.0503222	0.502642	-0.657479	0.223335	0.339011	0.421384	-2.22723	-2.09115	-2.08346	-3.91279	-1.29829	-1.57567	-1.54676	-1.22616	-2.47567	-1.14906	-1.26931
PPP1CC	1.48892	1.3389	2.00632	1.31842	1.19604	-0.691969	-0.735985	1.40684	0.363853	-0.851953	0.788773	-0.376492	-0.0533856	-0.235921	0.345035	0.504012	0.75975	-0.0699837	-0.467896	1.39007	0.981966	-0.588212	-0.250751	0.660251	1.38881	0.544896	1.7075	0.933823	3.02571	1.22802
PPP1R10	0.240377	-1.63117	-1.83953	0.294624	-1.61892	-2.24704	-2.00664	-3.12481	-0.505275	-1.06802	-0.955813	-2.10648	-3.12823	-0.976624	-0.805541	-0.66914	1.00427	-1.11461	-1.65357	0.429025	0.785183	1.97494	0.485638	0.464073	-1.33506	0.561394	1.69095	-2.09824	-0.534692	-0.147368
PPP1R11	1.21109	0.641399	-0.319928	-1.34998	0.679293	-1.75612	-2.36526	-1.84134	-0.607145	-3.40477	-0.779264	-1.52921	-1.04097	-0.980344	-2.58429	-0.814883	-1.96924	-0.79215	-0.451034	0.816787	-0.267429	-0.659516	-0.618127	0.222276	-2.74372	-1.35389	1.54288	0.658704	-2.51687	-1.86896
PPP1R12A	-2.05448	-1.55697	-0.702546	-2.31949	0.521462	-1.08292	-1.31926	0.476462	0.582329	-0.7648	-1.45232	-1.05433	-0.676913	-1.19445	-1.77052	-0.864041	0.642828	-0.49715	-0.704675	-0.860908	2.05374	-0.71858	-0.875463	-1.0665	-1.94013	-1.97885	-0.293683	-3.43451	-0.639198	-2.50519
PPP1R12B	0.945885	0.843057	0.0953548	0.707877	0.541407	-0.263747	0.281241	-0.865186	-1.12265	-1.2666	-0.336459	0.286694	-1.02778	1.84814	1.20023	0.740812	0.415284	-0.27346	1.59317	0.435523	0.296545	-0.342466	-0.580705	0.7325	-0.674238	0.324139	-1.20936	0.39882	-0.326316	-2.69471
PPP1R13B	0.332398	-1.25892	0.316791	1.44768	0.964851	0.936479	1.16688	-1.00173	-0.54409	0.859649	-0.686766	-2.78328	-0.699057	-1.0649	1.368	-0.224491	-0.50118	2.03336	-1.38711	-0.638027	0.771061	0.276126	0.581268	0.555175	-0.253195	1.2572	1.66764	0.0597924	0.873804	0.980925
PPP1R13L	0.481973	-0.617929	-1.3819	-0.721315	-2.03225	-2.0355	1.16444	0.674095	-1.0187	0.268709	0.632588	-2.13272	0.907841	0.703444	-0.731141	-1.63078	-1.28659	-0.713386	0.151663	-0.481789	-0.71584	0.784362	-0.252285	0.295378	-1.46251	0.270625	0.771035	0.895513	-1.48511	0.802003
PPP1R14A	-0.321381	1.5401	-1.23752	1.33014	0.530605	1.02303	-0.440417	1.04875	-0.253405	-1.10467	0.128812	1.06062	1.80286	2.40232	1.07751	0.560352	-2.02569	1.38668	-0.642199	0.839351	0.94696	0.785421	0.259922	-0.375842	0.151195	0.646257	1.188	1.69743	1.93285	0.146795
PPP1R14B	-1.97593	-0.50151	-0.647644	1.51648	-1.27176	-0.731797	-1.19354	-0.909742	-0.902014	-0.727416	0.655844	0.684807	-0.878014	0.213312	-0.750435	-0.977489	2.5445	0.578413	-1.9429	-0.790646	-0.718967	-0.352118	0.447174	-0.379364	-0.380322	-0.708054	0.586097	-1.57367	-0.467526	-0.447076
PPP1R14C	0.943743	2.26446	1.22032	1.51823	2.32254	1.25856	-0.559815	0.583293	0.836421	0.853283	1.53931	-0.43492	0.787466	0.373536	1.49293	1.16594	0.0937458	-0.92325	-0.319266	-0.775648	-0.416212	0.130211	1.31777	0.31913	1.19487	-0.894728	-0.58145	0.848845	-0.383052	-1.13638
PPP1R14D	0.580309	0.389617	-1.41729	0.0820274	0.829504	1.56746	1.55906	1.64815	0.400586	0.267285	1.24708	-0.760225	0.40995	-0.388362	1.29712	0.775726	-0.43407	1.37481	2.7603	-0.46633	0.623788	-1.16374	1.11427	-0.864136	0.0667203	-0.72363	-1.14171	0.893197	1.0024	2.98126
PPP1R15A	-0.540351	0.732476	-0.408234	0.0839252	0.926245	-1.0742	-1.35808	1.37806	1.23009	-1.63408	-1.42926	1.78569	-1.34959	-0.499037	0.552501	0.478221	1.11895	0.310549	0.224317	1.33906	1.5138	1.39449	-0.703291	0.855364	0.592082	0.59098	-1.04882	0.465796	0.650121	3.33873
PPP1R15B	2.13136	-1.32061	-1.2459	-1.25735	-1.00016	-1.42862	-2.43836	2.19293	2.90518	1.26194	-0.910307	1.49389	0.608412	-0.422566	0.709364	-2.28021	-0.606548	0.520828	-0.686745	0.572579	1.16843	-1.64672	-0.934122	0.697301	-2.58553	-0.957464	-1.05989	-0.779395	-0.692183	-0.447429
PPP1R16A	-0.752763	-1.94222	0.918149	0.60408	0.620586	0.836421	1.19692	1.69721	0.146886	0.909389	-0.715231	1.48708	1.08795	0.30543	0.609118	0.690221	-1.56032	-1.02784	0.56862	0.571622	1.2258	0.585144	-0.385979	-0.323837	-1.76093	0.114571	1.69214	0.523458	-0.799478	0.205896
PPP1R16B	1.3326	-0.869763	0.651209	-0.638537	-1.16036	0.846216	0.904656	0.716043	1.38159	0.892044	-0.238087	-0.0532236	-1.13384	0.126319	0.603975	1.06256	1.0253	1.07883	0.20015	0.648011	1.51357	-0.659695	-1.55736	0.444664	1.08621	-1.6277	0.622512	0.605478	0.445499	-0.469455
PPP1R17	2.95378	0.954247	0.829181	0.271792	0.520698	-1.0356	-0.452447	1.25161	1.40632	-1.15984	-0.580722	-0.470955	3.28049	0.671926	0.966295	0.720196	0.8288	0.579929	-0.624538	0.539613	1.94116	-0.90518	-2.21141	0.138812	0.752248	1.62886	0.783808	-1.60253	0.886291	-0.932892
PPP1R18	-0.88941	0.869409	-0.766395	1.20786	1.28116	0.256898	-1.62253	-0.538892	-0.62006	0.817757	0.495924	-0.750753	-1.35954	-0.792527	-0.29794	-0.347367	-0.743042	-0.827514	0.146612	0.465263	-0.331875	0.396012	0.338263	1.2309	-0.745524	-1.16161	-0.805708	-0.491255	0.782516	0.631843
PPP1R1A	-3.08926	-1.13608	-0.729042	-1.36436	1.75743	2.80052	-1.46174	-1.14371	-1.19253	0.130803	1.79428	-1.40258	0.242156	2.43709	-0.773709	0.0575058	-0.632104	-0.747341	-0.956834	-1.83109	-0.335189	-0.732218	-1.04133	-1.03844	1.60492	0.214827	-0.92974	0.3621	0.684554	0.369674
PPP1R1B	-1.41944	-1.16516	-2.13422	-1.05031	-1.21612	-1.34044	-0.595851	-1.20031	-1.13542	-1.20523	-2.82798	-1.00406	-1.45739	-1.35521	0.867612	-1.97371	-0.683883	-0.189546	-0.917969	-2.22729	-1.37078	-0.252371	-0.93934	-2.1164	-2.29208	1.23283	-1.12258	-1.86113	-1.18406	-1.59503
PPP1R1C	0.783016	0.597876	0.824082	0.916641	0.3621	0.132491	1.81551	0.919554	0.755228	0.159279	0.965331	1.59232	2.01715	-1.28014	2.10919	2.47553	-0.630191	-1.21495	-0.439233	1.26351	1.5319	1.54049	-1.0146	0.803106	3.15641	1.00464	1.19234	0.182686	2.41215	0.712848
PPP1R2	-0.74705	1.5315	1.30652	1.10858	0.50045	-0.82728	-2.87218	-1.1898	-0.78431	-2.61263	-1.10459	-2.44936	-2.99827	-0.464681	-1.20967	-1.68298	-1.38624	-1.48389	-1.18484	-2.01642	-1.98155	0.537632	-2.05159	-0.737501	-0.823041	-1.64248	-0.676954	-1.52749	-4.10214	-1.41575
PPP1R21	-0.789628	1.53547	-0.764446	1.32062	-0.566935	0.388404	-0.543513	-1.19451	-0.877227	-0.96714	-0.672008	-1.18446	0.855581	0.887999	0.357595	-1.17558	-1.06658	0.433716	0.940626	0.951947	-0.677264	1.65195	-0.303539	-0.64178	0.293205	-1.06286	-1.10161	1.12706	-1.17682	-0.233386
PPP1R26	1.55535	-1.32191	-0.82626	-0.457336	-0.783096	-1.15805	0.267671	0.623076	0.447466	0.375769	1.02878	-0.662341	-1.25845	-0.369379	-0.657874	0.0914828	-0.568443	0.434306	0.132161	-0.365029	0.755006	-0.332398	-0.801893	-0.623934	-0.578758	-2.15689	1.82513	0.318505	-1.93892	-0.875528
PPP1R27	-1.55799	0.56092	0.37286	0.491053	0.908228	1.12477	0.640981	-0.766015	-1.2838	-1.10207	1.00385	-0.465758	0.458895	0.763463	0.729787	-0.891638	-1.52224	0.889579	-2.38843	1.38747	0.804626	2.48443	0.171914	-0.367472	-0.248937	-0.745234	1.33908	1.0352	1.27951	0.893775
PPP1R32	0.0408536	0.0370769	0.782937	1.44503	1.85093	-1.35826	1.85949	-0.546636	0.749848	0.959477	-1.099	0.554785	0.969927	1.44884	0.804266	-0.296408	-2.12062	1.44112	-2.28387	-0.294992	-2.59974	0.885589	-2.66362	-1.10373	-1.48825	-1.08535	0.886658	1.7603	-2.85198	-1.46793
PPP1R35	-0.66274	-0.354794	0.680478	-0.747462	-0.144063	-0.372778	-1.34935	-2.22766	0.680998	-1.80579	-0.940664	-0.65443	-1.33148	-0.841215	0.675553	-0.316962	0.83532	0.837675	-0.373516	-1.35001	0.0544182	0.689604	0.691713	-0.53654	-1.1018	0.372143	-3.47975	-1.48784	-0.451746	-1.56542
PPP1R36	-0.570619	-0.995894	1.40186	-0.748995	0.82965	1.29437	-0.100201	0.534617	0.935579	0.709676	0.251161	3.59702	2.07394	-0.30976	0.93148	0.538907	0.730674	0.56244	-0.55763	-1.61845	-0.366289	-0.706947	-0.875463	-0.283755	0.607391	-0.5433	0.472396	-1.02715	0.0745332	-1.39839
PPP1R37	0.85808	1.47562	-0.365654	-0.385704	0.853934	1.01856	2.42193	-0.3238	0.295815	-0.410687	0.828478	1.50665	1.43046	1.09211	2.9175	-0.332566	2.39543	0.89994	0.884024	2.47214	1.07244	1.02269	0.770933	0.404316	0.646776	0.947691	0.756466	0.738761	0.762733	-1.49112
PPP1R3A	-1.11286	1.87083	1.47011	0.985311	0.794552	0.937192	0.442252	0.500891	0.645008	1.43975	1.33244	-0.711281	0.546498	1.60949	-0.790887	1.50372	0.237862	1.77001	-0.9694	0.577722	0.843542	-0.522864	1.04405	-0.772782	0.180555	1.15137	2.37946	1.0563	1.32734	2.76634
PPP1R3B	0.920276	1.82684	1.019	0.785554	0.94146	1.59474	-0.142668	-0.34055	0.759226	0.550907	-1.86337	-1.47093	1.5794	-1.8046	-0.897361	1.04421	-0.17458	0.447417	1.14809	1.57957	1.3126	-1.30338	1.17209	-1.21535	0.891604	-0.967704	1.38648	-1.10329	1.59012	0.851984
PPP1R3C	-1.02528	-2.68808	-0.425251	-1.55656	-0.46638	-2.90978	-0.639142	1.02334	1.78781	3.69962	-0.765635	-0.287982	-0.549766	0.713813	1.30085	0.190225	0.730674	1.04643	-0.947575	0.858456	0.538126	0.758155	1.0436	-0.455696	-1.30922	-0.481736	-0.631583	-0.748678	0.270082	-0.544957
PPP1R3D	0.351533	0.140094	0.538411	1.87641	0.361541	0.31256	0.836451	-0.592252	0.679937	1.40988	1.26994	0.717355	0.778351	-0.659853	0.998699	-0.0989342	1.5212	-1.69377	-1.22314	-2.81147	-2.73344	-1.54037	0.896915	-1.23681	-0.804349	-0.374502	0.609683	-0.197623	1.30049	-0.40739
PPP1R3E	-0.244514	-0.887529	-2.13379	-1.38404	-1.02122	-0.333997	-0.659834	1.39216	-1.19068	-0.909777	-0.366895	0.493333	1.08677	0.636764	-0.11136	0.0834039	-1.31207	0.37642	-0.556862	0.473712	-1.36141	0.260847	0.475526	-0.678754	1.56578	1.88998	-0.486756	1.96557	0.694477	1.47289
PPP1R3F	1.09278	1.99204	2.10291	1.19092	0.536152	1.17073	3.3434	2.42679	-0.794877	2.47122	0.328087	-0.480015	2.57998	-0.0445672	-0.917717	1.12058	-0.68079	0.58956	-0.405022	0.27502	-0.666412	0.768887	0.412603	0.222994	0.712288	-0.222146	-0.507743	0.834014	1.42057	0.207447
PPP1R3G	-0.466025	-1.59134	-2.10264	-2.40374	-1.75468	-2.48557	-1.54714	-1.67219	0.742441	-1.71751	-0.692932	-1.40249	0.859303	-0.356607	-0.104069	1.01995	-0.940588	1.20044	-0.856111	-1.33064	1.36562	1.19725	1.06194	0.717469	-0.837944	-0.269008	-1.31504	0.169104	-2.72054	-1.25088
PPP1R42	0.328873	-1.12075	-0.307691	-0.726651	1.03949	-0.115409	0.973222	0.755129	0.638574	1.06195	0.651131	-1.0324	-1.07633	0.192702	-1.62644	1.41353	1.15953	1.0249	0.20658	-0.912574	0.300535	-0.3204	-0.783333	0.758578	0.35296	-1.13391	-1.12337	0.908966	-1.89008	-1.04691
PPP1R7	-1.20569	-2.29285	0.657972	-0.0711332	1.78619	-1.4789	-1.04637	1.20567	-1.41604	0.992764	-0.524126	1.52847	0.652592	-0.787333	1.24605	-0.872312	1.35923	4.12891	1.65956	0.592558	-0.269597	-0.29447	-1.44643	-0.592813	-0.975063	-0.464453	-1.49259	-3.18332	-0.717083	-0.932892
PPP1R8	-1.71283	-1.21034	0.249854	-2.48229	0.391046	-0.509381	-1.43587	-0.450555	-1.08102	-0.407812	-1.34899	1.53109	-1.82617	-2.77394	0.467768	-1.41662	0.380552	-0.692247	-0.122646	-0.940702	-1.23671	0.593579	-0.554723	-1.14532	-2.81787	-1.50876	-1.79003	-1.68233	-0.603766	1.33676
PPP1R9A	-1.2254	-1.17764	-0.816445	-2.21986	-1.12085	1.00293	-0.277407	0.42367	-0.307338	-0.598083	-1.14074	0.483174	-0.34945	-1.10014	-0.584977	-0.546437	-0.173375	0.56073	-0.97968	2.16692	2.29379	1.14829	1.06613	0.63032	2.33868	-0.633932	0.585746	-1.49542	1.89388	-1.10448
PPP1R9B	0.93934	0.571865	-0.805042	-0.562408	0.799368	-1.07367	-0.289214	-0.303687	0.578972	-0.509157	-0.611988	0.60718	-0.523415	-0.952686	-1.00196	-0.76015	-1.39242	2.06729	-0.522474	0.226075	-1.66797	1.65302	0.386994	-0.868766	0.432938	0.889848	-0.902118	0.593273	1.33987	-1.16866
PPP2CA	-3.0602	-0.755649	-0.90879	-0.226075	1.50129	1.56494	-3.10144	-1.77206	-1.08848	-0.743306	-2.81217	-3.01762	-1.88901	-1.27508	0.8041	-2.04077	-1.16467	0.184715	-0.673705	-1.02434	-0.455585	0.465327	2.7621	0.101472	-2.74333	-0.840343	3.24321	-1.62461	-2.30648	-3.6548
PPP2CB	0.576771	0.271095	2.35949	0.945387	0.174717	0.704345	2.13731	2.81381	-2.89289	0.578445	-1.21275	-2.50224	-0.823417	0.18091	1.37874	0.329096	1.0715	-1.41915	0.236048	1.22193	1.77583	-1.10175	0.729531	1.03748	1.76889	1.00968	-0.900009	1.34183	0.941688	-0.923687
PPP2R1A	-2.85636	-2.07528	-1.60854	1.69454	-1.02661	2.3382	-2.70571	-3.88911	-1.30844	-3.73561	-2.12593	-0.621784	-2.10064	-1.03686	-1.31456	-2.21668	-0.448026	0.9537	-1.23394	-1.65888	-2.13506	-1.19884	0.277284	-0.713678	-3.13453	-0.701868	-1.64094	-0.724182	-1.58616	-1.04555
PPP2R1B	-0.424247	-0.87785	-0.596245	1.84774	0.944545	-1.43169	-0.320536	1.25001	-1.23012	-0.394609	-1.19396	0.47348	-0.617047	-0.917969	-0.406592	-0.804876	-0.323535	0.718376	0.592813	-1.28776	-1.41304	1.25513	-1.32727	-1.11802	0.603975	0.574939	-1.82114	0.922959	0.730651	-0.333089
PPP2R2A	-0.900354	-1.24151	-1.09923	-1.09745	-2.80485	-1.40189	0.811437	0.874812	0.590693	-0.436744	-1.37779	-1.43105	-0.461703	-2.13693	-0.804682	-2.43433	-0.288665	0.236422	-1.0867	-0.606109	-1.57076	1.69823	1.58215	-1.13025	-1.11149	-0.5433	-1.03411	-1.4183	0.449466	-1.43042
PPP2R2B	1.54914	0.699187	0.373978	0.790458	1.53813	0.434376	-0.839772	-1.63793	0.573099	-0.756813	0.393576	0.213994	-1.41265	-0.445935	-1.25636	0.578133	-1.18267	-0.319103	-0.407179	1.33847	2.26648	-0.994262	0.340988	-1.5654	1.37902	-1.61784	0.279006	1.06088	-1.01483	-1.15867
PPP2R2C	1.34439	2.37143	1.20461	2.59151	-0.446202	1.30473	-0.065648	0.329671	0.328337	1.15659	1.1443	1.36072	2.2979	0.553898	0.299937	-0.190791	-1.8717	0.952647	-1.27524	1.37665	0.243425	-0.52909	-0.732312	0.538336	-0.893741	0.20593	-0.618506	0.545186	1.95794	0.179319
PPP2R2D	0.883592	0.779552	1.53161	0.0980461	0.821081	0.941916	0.471984	0.386697	-1.2188	0.367857	0.441064	0.764043	1.47196	-0.386475	1.31019	0.716789	1.64009	0.485067	0.779604	0.501979	0.857298	0.365674	0.27772	-0.108641	-0.500492	-1.83242	1.325	-0.992167	0.699948	-0.728437
PPP2R3A	1.2329	0.81636	0.62823	0.329949	0.996496	0.811662	0.287519	0.556143	-0.561141	-0.892112	-0.941384	-0.677429	2.62384	-0.0859743	1.62912	0.90865	-0.634512	0.236924	-1.53889	-1.11516	-0.731562	-0.490542	-0.716835	-1.76548	0.305597	0.371836	-0.942752	1.31666	-0.523777	1.82481
PPP2R3B	0.629025	0.812	-0.842936	1.14566	-0.854182	-0.929002	0.336017	1.05433	-1.79145	-1.46129	1.83274	2.52291	0.583043	1.26831	0.766446	-2.12682	-2.40434	-1.56373	-1.92771	-0.466037	1.84254	1.90022	0.720447	0.475085	-0.474761	-1.24951	-1.56553	-0.697691	-0.938397	-0.493495
PPP2R3C	-3.24839	-1.70673	-1.44168	-0.928523	-0.965251	-0.887361	-0.841306	-1.02842	0.0826941	-0.703949	-1.36848	-1.39546	-0.34304	0.840884	-0.375543	-1.43243	1.25636	0.185293	-0.222849	-0.765255	1.53303	-0.566758	0.275691	2.10095	-0.721864	-1.53497	-0.844209	-2.18529	0.974858	0.984598
PPP2R4	-1.77469	-0.731024	-0.7706	0.744607	0.862013	-0.597206	-0.8656	-0.439006	-1.12008	-0.455895	-0.332939	-0.613786	1.88107	-0.749092	2.10411	-0.751781	0.491888	0.56198	-0.679563	-2.47538	-0.685501	0.431728	0.466584	-1.0639	0.976912	1.09447	0.580342	0.54806	-1.12289	-1.34271
PPP2R5A	1.66318	-0.469595	0.747681	1.3627	1.18928	1.29894	1.87419	-0.308512	0.955303	0.379323	-0.866844	-1.51347	1.21084	1.52096	-1.23253	-1.89269	1.71063	1.42554	-1.56668	0.386465	-1.10252	-1.43856	-2.30028	-1.76005	-0.775079	-0.881438	0.230697	1.4292	-0.101747	-0.650062
PPP2R5B	-1.43194	-1.98519	-1.62089	-1.02395	-2.11607	-1.7611	-0.670582	0.714645	-1.15436	-0.281058	-0.752027	1.11157	0.604027	1.30691	-0.650159	0.277983	0.284055	-0.707877	-1.73285	0.167574	-1.21091	0.7603	0.704015	0.42344	-0.781622	0.614447	0.893673	-0.351913	-1.26238	0.680374
PPP2R5C	1.49236	0.548505	1.45385	-1.55398	0.601348	1.18318	0.443577	0.76306	1.48095	0.680686	0.216647	0.922378	0.355207	1.54604	-1.14252	0.387417	0.223335	2.33247	1.0232	-0.307708	-2.05691	-1.33375	-1.89191	-1.63676	-0.501317	-3.13816	-0.889141	-1.52077	-1.04216	-1.01993
PPP2R5D	0.28794	-0.397051	1.8093	-0.383356	0.729275	0.838333	1.72011	0.757334	-0.794877	1.58568	-0.739976	-1.03042	0.870955	-0.986068	1.35153	0.342839	-1.63416	0.850227	1.18459	1.43527	0.908157	1.26145	-0.152582	0.312917	1.18912	1.73133	0.856423	0.950511	-0.717083	-0.932892
PPP2R5E	1.55735	-0.963691	0.876246	-0.75019	-0.529781	-0.852015	-0.540185	0.732828	1.97564	0.645296	-0.839471	-0.625508	1.02109	1.51867	-0.93345	1.01653	-0.924344	1.08086	-0.324377	-0.71305	1.38317	-1.04076	0.721361	0.33073	0.840072	-0.657459	0.59891	-0.743691	0.681394	0.620622
PPP3CA	1.04481	-1.11089	-0.366855	-0.728391	1.1867	-3.48998	0.958134	-0.93226	0.823764	-0.41887	1.01089	-1.32056	-0.64342	0.80159	2.01858	-0.49504	-0.628766	1.12774	-0.870213	0.866717	0.763236	-0.526221	1.09956	-0.512494	0.807516	0.972324	-0.979142	0.903264	-0.219647	-0.838273
PPP3CB	-0.797484	-0.995507	-1.23394	1.69967	1.44414	-0.762205	-0.366754	0.741722	-0.53493	0.494904	0.994219	0.806375	0.399724	-0.691628	-0.747754	0.113741	-1.40303	-2.24496	-1.27373	0.406969	0.0590355	1.13249	1.29701	-0.770958	-0.927346	-0.547631	2.92143	-1.10722	0.772165	-0.914174
PPP3CC	0.0791413	-0.753501	0.768785	0.1967	-0.42517	-0.856829	-0.317467	-0.139231	1.0383	-0.677326	1.52586	-0.871471	-0.42517	-1.86857	-1.13382	1.09753	0.402711	0.56198	1.6509	1.37033	0.817528	-0.687167	-0.147904	-0.213178	1.65529	-1.31327	1.09532	-1.32322	-2.05898	0.717355
PPP3R1	1.27803	-1.09913	0.716427	-0.0771812	-0.351162	-0.958765	0.517169	0.722139	0.682146	-0.883691	0.532688	2.49186	0.601626	1.90257	0.805985	1.01079	0.789949	1.46733	0.29934	0.89671	2.35533	1.97956	-0.197213	-1.4651	0.938058	2.95284	0.5781	0.732195	0.74451	-0.724504
PPP3R2	-1.51564	-0.407646	-0.563981	-1.14136	-0.781753	-0.733792	-0.807098	-1.69847	-0.850381	-0.612254	0.709542	0.796016	0.940172	-1.02733	-1.35757	0.480172	0.682982	0.874519	-0.807711	1.13343	0.6726	1.17862	-0.497914	-0.411325	1.80189	3.40928	-0.599652	0.875691	-0.54517	-0.609613
PPP4C	-1.57613	0.51757	-1.56505	-2.08201	0.820104	-0.375728	-4.80291	-2.54474	-2.17383	-0.336374	1.3595	1.54071	0.659437	-0.762305	-0.496209	0.691606	-1.50084	-0.508736	-1.06397	-0.728949	2.22902	0.288969	0.925952	-1.93821	-3.01287	-0.835142	-1.72024	-2.76665	-2.60166	-2.14631
PPP4R1	-1.87147	-1.73252	0.530075	1.89887	1.36373	0.0775756	-2.08255	-0.649403	0.791344	-0.584092	-1.24929	0.675923	0.28459	-1.54661	1.3906	1.49029	-0.733533	0.935093	-0.432856	-0.320445	0.159724	-0.659695	-1.12463	1.22035	1.95386	1.6335	-0.827572	2.81043	-0.494172	1.3049
PPP4R2	-1.391	0.860782	-1.24788	-1.02892	0.358248	-1.43796	2.05034	1.03389	0.281432	1.51726	0.506681	1.25229	1.02672	1.53533	1.26383	-0.128112	0.608871	0.727741	1.03934	-0.732594	0.260934	0.234078	-0.859398	0.652377	-0.638537	1.87759	0.71117	-0.478117	1.67319	1.01209
PPP4R4	-0.346527	-0.54002	0.283921	-0.565974	-0.371468	-0.457224	0.932297	0.741339	-1.01535	-0.306739	-0.68079	0.64803	1.33273	0.455895	1.15403	-0.359598	0.510506	-0.205024	0.272711	1.83571	-0.944851	3.17301	0.961777	0.82501	-0.972324	1.88556	-1.2803	-0.570603	-0.13559	-1.01991
PPP5C	-0.138358	0.360763	-0.849704	0.68795	1.15287	-1.506	0.161082	0.825562	1.46291	-0.867868	0.966014	1.19187	0.604359	-1.02128	0.874259	0.828186	-1.12121	0.103061	-0.746565	1.91883	1.60683	2.89066	2.16147	0.97363	-0.711036	-0.333894	-1.86426	0.718421	-1.46535	1.27564
PPP5D1	-0.533132	2.25739	0.900285	0.849151	2.33943	2.1479	1.43336	0.319909	-1.81279	-0.106732	0.853469	-0.5018	1.14937	-1.53572	-0.280147	0.453914	-1.02999	0.919482	-0.769807	0.566278	1.54449	0.297725	-0.608959	0.420331	-0.772833	0.348538	-0.243897	-1.01293	-2.14701	-0.836064
PPP6C	-0.942448	-0.761728	-0.0698919	-1.40013	-1.47783	-1.33931	-1.5405	0.67348	-0.75041	2.39262	-0.547876	2.19208	1.54076	1.38171	2.30948	-0.503735	0.252899	-0.766471	-1.28103	0.988641	-0.470531	-0.647393	1.35905	-0.928118	-0.579219	-1.48092	0.480986	-0.496386	-0.635918	1.99641
PPP6R1	-1.92107	-1.60495	-0.463013	1.04519	-1.4023	-0.48617	1.68181	0.490166	0.658961	1.59212	0.536167	0.790137	0.676892	1.03197	1.27326	1.10486	-2.71303	-1.26394	-0.497914	0.75803	-0.712826	0.815763	-1.33827	0.447989	1.0642	0.493847	-1.24073	0.53334	0.652494	-0.514818
PPP6R2	0.527492	1.1032	0.87504	1.76253	-0.544576	0.536346	0.222095	-0.353097	0.566358	0.417812	0.914246	-1.77869	0.349722	1.16675	1.34533	-1.84366	0.949427	0.621384	0.63528	0.0720397	0.771856	0.462697	0.535674	-1.83124	-0.440632	-0.498982	-1.46339	0.995335	-0.784415	0.316593
PPP6R3	1.40382	-1.26324	0.596313	0.986741	1.41171	-0.448099	-1.54251	-1.22341	-0.833925	0.649655	-1.49832	0.907314	0.937869	-1.11977	0.894354	-0.65445	0.415284	1.09276	1.48982	-1.21197	-1.79263	-0.997488	-3.90139	-2.86233	-1.05944	0.196837	-0.540246	-2.78643	0.58511	-1.00505
PPRC1	-1.17635	1.4558	1.48561	0.895649	1.24639	1.02946	-2.6574	-0.78912	-0.359747	-2.85546	-1.58309	-1.29779	-2.43565	-1.13649	1.98347	-1.22306	-0.844725	0.85527	-0.774097	-0.802361	0.833008	0.734852	0.494701	-1.05505	-3.13119	-1.7361	1.07675	-2.56274	-1.2075	0.357704
PPT1	0.546055	-0.835142	0.849551	0.399833	1.04375	1.3685	1.56719	2.46335	1.19082	2.89922	-1.76645	0.234891	-0.518543	0.528958	1.62665	0.405641	0.885189	1.87054	0.31118	1.59884	0.2918	0.529663	-0.734758	1.8726	-0.70719	-0.441471	1.6921	-1.57122	1.28207	-0.404305
PPT2	0.246072	-0.785474	0.293043	0.651325	-0.606092	-0.836391	0.783386	0.315657	-1.43241	1.3496	0.885556	-0.59736	-0.748337	0.552052	0.671254	-0.373424	-0.840102	0.440656	-1.51251	-2.32694	-0.880282	-1.5015	1.57785	-0.601678	-0.7706	-1.71334	1.61252	0.0292767	1.39879	-0.89994
PPTC7	0.654293	-0.571428	1.42492	-0.602269	-0.418062	-0.320163	-0.176063	-0.211393	-0.704367	-0.479897	-0.666069	-0.470737	-3.16443	1.27807	-1.86691	1.09678	0.789949	0.93048	-0.500973	0.420411	1.46421	0.949775	-1.00834	0.291469	0.325387	-0.509915	0.892892	2.12675	-0.742441	-0.315002
PPWD1	-5.13385	-0.128351	-0.394986	-0.538516	-2.6632	-0.794714	-2.17263	-3.1377	-1.64867	-1.80167	-1.91851	1.51561	1.10611	1.36337	-1.75893	-1.39953	0.682982	0.350266	-0.82281	0.600776	-0.70248	0.624007	2.28748	1.63466	-1.44882	-3.96706	-0.363111	1.19652	-0.79466	-1.43701
PPY	0.973998	-0.430111	0.423739	-0.701365	-0.57723	0.436104	-0.821311	-0.488157	-1.72707	-0.681123	-1.33686	1.23944	-2.83627	1.10125	-1.43087	0.775622	-0.47654	-0.745718	0.928928	0.73044	-0.768887	-1.19295	-0.463707	0.137797	1.0839	-0.808745	1.40738	-1.81784	1.19803	-0.875528
PQBP1	-2.51708	-2.22188	-1.80452	-2.50241	-2.59122	-1.0956	-1.4675	0.853686	-0.916318	-0.445838	-0.557661	0.26657	-1.76812	0.0841308	-0.426734	-4.35996	-2.87319	0.379219	-1.5251	-1.78199	-1.78513	0.454248	-0.0736576	-0.713791	-1.26695	-0.52018	0.480842	0.477204	0.326712	0.161598
PQLC1	0.93802	3.11946	2.56274	2.50259	2.47589	3.81656	0.123632	1.13748	0.696243	1.51992	0.551062	1.56068	0.683631	0.940891	-0.520439	1.60227	-0.910802	1.43008	-0.782937	1.27514	2.0007	0.905529	1.06851	-1.11605	2.09301	-0.851336	3.30444	1.27346	-0.547753	1.22486
PQLC2	1.70695	0.983259	1.26552	1.31049	1.09559	2.15309	-0.0915043	1.00674	-2.21166	0.364788	-1.51674	0.355611	-0.733275	-1.1306	-0.429375	-0.70021	-0.329272	0.734475	3.69843	-0.399092	-0.653197	1.30933	0.820075	-1.6689	1.6639	-1.54676	1.64451	0.765635	2.34338	1.29674
PQLC2L	0.534245	2.95397	1.63714	-1.26745	-1.19797	1.26419	1.69082	2.53768	-0.486676	0.330469	2.98142	-0.648822	1.21967	1.11717	3.444	-1.04641	0.789949	1.46733	0.174626	-1.11841	-1.18055	-0.869184	-1.36437	-1.34409	-2.94252	-2.57339	-1.9268	-1.94627	-0.792851	-0.65353
PQLC3	0.0848905	-0.357545	1.04625	0.126081	-0.389553	0.722024	-0.133146	0.489147	-0.480303	-0.382151	1.62089	1.07263	-0.685732	-1.22708	0.966898	0.0745899	-0.173549	1.01619	-0.357437	-1.23328	1.07576	0.364114	0.711907	0.489428	2.35028	-0.369023	-0.999089	1.40502	1.02877	-0.235824
PRAC2	0.596365	2.11445	0.451119	1.09803	1.04454	-0.494199	0.729741	0.740239	1.01602	-1.54111	1.12891	2.33841	0.384566	1.55841	1.46261	-0.865759	-1.31486	-0.535838	-0.746202	-0.928192	-0.556143	-2.23121	-1.78265	1.48354	-0.811803	-1.28813	-0.711974	1.15511	-1.2788	-0.800135
PRADC1	-1.71269	0.96847	-1.1406	1.36871	-1.01764	0.80482	-0.796369	-1.37585	0.571736	0.388117	-1.38505	1.63707	0.220757	2.16716	-0.910271	-1.12152	-0.811184	-0.368851	-2.07429	-3.21207	-0.767817	-1.5817	1.27157	-0.239909	-0.436436	0.505915	-2.29363	-0.554022	-2.08388	-1.03906
PRAF2	-0.29972	-1.06032	0.7603	0.756962	-0.419303	-0.478862	0.499901	-0.579978	-0.359747	1.868	0.700122	-0.764043	-1.90267	-0.728879	-1.31068	1.20138	-0.733533	-1.32598	-1.71559	0.85254	2.2631	0.984389	-0.370366	-0.862393	1.69877	0.588414	-1.26058	1.35096	-0.974612	0.6574
PRAM1	-0.889646	0.696437	0.363843	0.806208	-1.97343	0.794606	-0.701715	-0.836391	-0.253405	-0.854897	0.64695	0.682794	4.08918	-0.953817	-0.716654	-0.833599	0.851675	-1.26903	-1.70108	-0.103937	-0.131932	-0.801178	-0.384502	-2.04103	-0.359509	-1.38146	-1.80288	-1.11496	0.883525	-1.40799
PRAME	-0.590574	-0.763161	-0.397246	-0.739452	-0.481881	-0.330739	-0.689774	-0.855831	-0.348238	-1.12815	0.84339	-1.67156	-1.93517	1.05543	-1.04066	1.05581	-0.94577	1.4056	1.59654	-1.06824	-0.688734	-0.930961	-0.0679222	-0.57764	1.78715	0.913533	-1.14108	1.31868	-1.50486	-0.466304
PRAMEF1	2.93018	1.34665	1.71251	1.42091	1.5205	1.73156	1.03297	0.772859	-0.673869	0.591489	0.644434	-1.1925	-0.784098	-0.27005	0.437255	2.59779	-0.844968	0.422658	1.05396	1.58216	0.768454	0.736009	-1.82082	0.150544	1.76746	-0.380041	-0.433834	-0.0771967	2.01028	2.31252
PRAMEF10	-1.70872	0.768938	1.6127	0.152693	-0.246501	1.41788	-0.579945	-0.519088	-0.10455	-3.43332	-0.753526	-0.763992	-0.817728	-1.12576	0.747098	2.10994	-1.96924	0.618019	0.899492	2.41808	1.44034	1.35615	-0.89839	-1.83357	-1.17492	0.643286	1.6717	-0.609153	0.832446	-0.350402
PRAMEF11	1.17283	-1.11617	1.59652	-0.460899	0.96714	1.91844	-1.57458	-2.3478	-1.66344	-2.20571	-0.49927	0.218999	-0.987796	-0.0842362	-0.930147	-0.178002	1.08311	-0.456665	-1.79231	1.04308	1.52166	-2.30785	-0.361511	-0.608324	-1.0626	-1.59266	1.59375	0.817158	-1.41943	0.322859
PRAMEF12	0.676418	0.850473	-0.251595	-0.147435	2.15111	0.944698	-0.265544	-0.721086	1.80454	-0.959793	-0.725634	0.762105	1.47245	2.70305	0.915388	0.477034	-0.615503	1.06165	-0.514818	0.668471	-0.491363	0.556049	0.87992	-1.46172	0.755896	1.01834	1.0218	1.29372	-0.29289	0.267502
PRAMEF14	-0.859052	-0.78018	-0.870052	-1.11844	0.455324	-0.761026	-1.40768	-1.82455	0.0840728	-1.38049	1.48032	-2.28031	-2.68279	-0.898631	-1.0812	0.583027	-1.41295	0.864073	-0.546101	0.559201	0.815337	-0.274521	-0.626353	-0.642313	-1.10893	0.792851	-1.25367	0.504026	1.2485	-1.39122
PRAMEF15	-1.04587	-0.189089	0.526104	-1.86573	-0.647953	-0.497409	1.63641	-1.84555	-1.38303	-1.4745	-0.642103	1.28798	-0.657716	-1.0522	0.416461	-1.04241	-1.86851	0.377444	-0.280818	0.992935	-1.44762	-2.70602	-0.962534	-1.68914	-1.52294	-0.185779	-2.46556	-0.804737	-3.1508	0.513952
PRAMEF16	1.16321	0.979514	1.94592	-1.97629	-1.14009	-0.852386	-2.52943	-3.20493	-0.931258	-3.04819	0.619228	-0.439998	0.667703	0.797403	0.650548	0.659477	-0.961102	1.07883	0.0911934	-0.547034	-2.15467	-0.501703	-0.946998	-1.22334	-2.02772	0.837495	-0.736766	-0.527931	-3.88409	-1.29079
PRAMEF17	0.903959	1.05981	-0.905843	1.36474	1.41348	0.739285	1.51478	0.765837	-0.251014	0.94466	-1.23147	1.03183	0.956677	0.700929	1.25998	1.66565	-0.581384	0.35294	-1.44909	0.455052	0.895376	0.739356	0.765053	-0.402414	0.251006	1.02765	-0.698102	0.501097	2.40213	0.604254
PRAMEF19	-0.109758	0.516156	1.80468	-0.359072	-1.03522	0.643745	-0.66294	-0.535317	-1.36716	-1.2416	0.155175	-1.34345	-0.780127	-0.41266	-0.826289	1.73717	0.963691	-0.902361	0.976624	1.84097	-0.891232	0.945349	-1.20372	1.11254	-0.9875	0.796043	-1.14975	1.8716	-1.31398	-1.68004
PRAMEF2	-1.11376	0.79904	-0.674628	0.753649	-0.725219	0.271184	1.7971	-1.8333	0.545079	0.836004	-1.37705	-0.694864	-1.2261	1.29443	-0.568781	1.85214	-0.373988	-0.832683	0.318063	-0.458533	-1.21408	0.109255	-1.44176	-0.973385	-1.57675	-1.20808	-0.565	0.356044	-2.25012	-1.79404
PRAMEF20	0.443903	-0.853965	-0.522069	-1.12939	-0.862456	0.670826	-1.13166	-0.711371	0.747147	-1.99533	-0.908861	-0.497109	1.29315	-0.78423	-0.343136	0.329142	0.247544	1.12645	-0.430357	-0.808605	-0.347589	0.396488	0.174399	-0.770369	-1.28211	0.360434	-2.41364	-1.95538	0.206189	-2.16091
PRAMEF22	0.651442	2.30798	0.918473	2.20411	1.11377	-1.35184	0.364717	0.856205	1.84339	0.671233	0.357239	1.34357	-0.61536	0.577377	0.235674	0.882928	1.06581	1.51307	0.378928	1.39904	1.69048	0.909671	1.0477	-0.364034	0.567191	0.541695	-0.320036	0.115511	1.03125	-0.529942
PRAMEF4	0.0516653	-2.5119	0.0669026	-1.7126	-0.903681	-0.878801	0.737549	0.726143	0.198953	0.0962157	-0.562852	-0.479412	-0.335913	-1.58652	1.97123	1.99341	-0.667016	0.871568	2.12439	0.843421	0.89647	0.58865	0.913783	0.331186	0.939793	-2.45341	-1.87936	0.538607	-0.833659	0.24208
PRAMEF5	-0.365513	-1.76105	-0.777726	-0.737383	-1.46837	-1.0428	1.91621	0.946422	-0.664803	-1.75407	1.69045	2.97898	1.70226	-0.704213	-0.537482	0.472551	0.318777	-2.37022	-0.821887	1.13828	-0.677822	-0.373239	1.78912	-1.39088	1.76281	1.15075	-1.0897	1.30633	0.948346	-0.772679
PRAMEF6	-0.825824	-0.386179	-1.45757	0.994476	-1.25553	0.865887	-1.70721	2.16073	-1.36437	-1.83559	-0.661384	1.27201	-1.52044	-0.0868381	0.800766	-0.404405	-2.37479	-1.34753	-0.678547	-0.306933	-1.70584	-0.8656	-0.982299	-2.72469	-1.04678	-1.16415	-0.836868	-0.76223	-0.81443	-0.740717
PRAMEF7	-0.0433514	-0.619517	-0.273517	0.449344	-0.24043	1.42133	-0.0563621	0.8189	-1.52213	-0.72262	0.500272	-0.788612	0.686723	-0.343059	0.631769	0.68795	-1.10066	0.820391	0.324717	0.875333	0.72515	0.647856	-0.337573	0.705644	-0.822089	-0.781412	-0.979639	-0.562281	-0.619915	0.150476
PRAMEF8	-0.901252	-0.292328	-0.822002	-1.06447	-1.25098	-1.1783	-2.19748	-1.3895	-0.669749	-0.893096	1.12093	1.26059	-0.938095	-0.781622	0.561252	-1.04197	-0.337554	2.26457	-0.440297	-0.464782	-0.924052	0.771497	1.52149	-0.91596	-1.52115	-1.45797	-0.724435	-0.858582	-0.764573	-0.846582
PRAMEF9	0.587304	-0.292668	-1.06131	-1.06422	-0.96381	-1.96593	-1.18885	-2.63551	-1.74434	-1.2705	-0.631248	0.316647	-0.30557	0.928449	-0.740311	-0.501662	-1.34848	-1.13001	-0.893537	2.00132	-1.23694	-0.818014	-0.725842	-1.27461	-1.41159	-0.309689	1.0866	0.200205	-1.21955	0.24309
PRAP1	0.3525	-0.405729	-1.68152	1.06929	-0.66342	0.419406	0.875105	-0.518557	-1.0235	-0.609949	4.44189	-0.968753	1.67293	0.750581	0.686745	-1.16402	1.51132	1.01963	-0.642199	2.57794	1.08796	0.561046	1.11754	1.03772	-0.689073	-0.416495	-1.39113	0.71406	-0.990039	0.294273
PRB1	-0.832151	0.93174	-0.638915	0.934981	0.516042	0.767385	1.79347	2.18407	-2.17294	2.41171	0.750802	1.0924	0.106194	0.304939	-0.389713	0.338613	-0.424304	-0.0917617	0.892519	0.67745	0.852231	1.25959	-0.760325	-1.37072	2.43491	-1.91147	0.404173	0.350266	1.16466	0.62549
PRB2	1.31733	0.947922	-0.240665	1.39393	0.476319	1.25531	-0.377444	0.580854	1.29054	1.40413	0.57357	0.144402	3.67303	0.868734	0.483015	-1.21959	-1.27677	0.487542	-1.3117	1.39139	0.623879	2.17493	0.791478	0.645776	1.46169	0.270463	0.490945	1.3925	2.0196	0.173672
PRB3	-0.544105	-1.46953	0.561727	0.125194	-1.50082	-0.856423	0.823793	1.66754	0.367857	2.02662	2.93877	1.39407	-0.889983	-0.690242	0.641171	-0.624391	0.130158	1.94493	-0.621348	0.740478	-0.34539	-0.401024	0.0504295	0.706748	-0.63716	0.271216	2.04504	-0.794227	0.644644	-0.672212
PRB4	-0.741458	0.913284	1.38527	1.49786	1.44194	0.450249	0.393414	-0.465225	-1.31778	-0.485147	0.752739	1.26679	0.481605	-1.44896	-0.625013	-0.75975	0.19007	1.8768	0.528107	-0.353871	0.461502	1.79868	-0.574075	-0.802196	0.242133	-1.01428	-0.789494	0.36228	-1.2178	-0.956638
PRC1	-2.3844	1.2001	-0.423486	-0.825243	-0.581251	-1.09204	-3.41283	-4.11931	-0.68027	-2.0883	-2.72448	-1.51976	-1.71209	-0.665164	-1.54218	-0.876867	-0.646449	1.51524	-0.266522	-0.64593	-1.56268	1.39436	-2.49306	1.68319	-1.02949	1.41626	-2.97445	-3.22783	-0.772628	-2.87543
PRCC	-2.94317	-1.1547	0.381973	0.415861	-0.764699	-1.26321	-0.883724	-1.5718	-1.1923	-1.35493	0.209835	0.413874	1.34553	0.576132	0.753477	-0.557708	-1.29737	1.40727	-0.792339	-0.746081	-2.83324	-0.306308	0.272052	-0.783808	-0.926245	0.369176	-2.26282	0.602025	0.326979	-1.95754
PRCD	0.531165	1.69943	1.45624	0.911332	1.77201	2.77209	-0.477126	-0.684554	0.266875	-0.824662	0.152977	2.22387	0.821167	0.601886	-1.39317	0.892417	-2.27232	-0.555908	-1.65908	0.244865	2.21007	2.27752	-0.686681	0.734357	0.2418	1.32655	0.700101	-0.893571	-1.36822	0.499818
PRCP	1.85855	-1.3384	-0.33517	-0.829944	0.674731	-1.0033	0.281947	1.16532	2.54522	0.901218	-0.103259	0.115562	-1.50375	0.702984	-0.89296	0.311331	0.201308	1.49497	-1.04871	-1.73641	-2.5176	0.464959	-1.24057	-1.73902	0.376482	0.84436	-1.27154	1.51234	0.68778	2.0368
PRDM1	-0.791505	1.45449	-0.373803	-0.433527	-0.936742	0.788746	-1.45433	-1.2924	-0.530325	-0.606442	0.482105	-0.808773	2.08408	2.66878	1.33372	-0.739023	-0.844725	0.785077	-0.758777	1.51958	0.9813	1.12508	-2.33665	0.1853	1.08945	-0.211591	-1.34443	0.895684	0.986868	-1.04159
PRDM10	-2.70925	-1.41618	-1.89579	-0.928781	-1.77981	-1.01293	-1.62971	-3.26089	0.124065	2.34984	-0.841276	-0.773606	-1.38442	-0.521737	0.63339	-0.367806	0.642828	0.87726	1.1674	-1.61241	-0.910413	-1.64786	1.11371	-1.05939	-1.3598	-1.58637	-0.549505	-0.4786	-0.994519	-1.74364
PRDM11	0.301795	0.793957	0.673972	0.414968	0.0814088	0.259661	1.39088	0.669343	-1.22999	1.74239	1.13371	1.80112	-0.126337	0.154914	1.25464	0.294701	0.70981	0.755377	-0.330795	0.472138	0.881074	2.73002	2.52562	0.499366	-0.658961	-0.364034	0.804959	1.078	-2.12537	-1.01422
PRDM12	-0.34466	-2.82336	-0.974244	-2.45903	-1.96365	-0.603836	1.31043	0.966576	-0.821512	1.35555	1.16363	-0.694692	1.02685	-1.37782	1.07619	-1.99482	-0.69182	-1.83348	-0.536346	-1.39648	-0.598996	-1.34841	0.301343	0.216811	-1.36487	0.468317	-2.09463	-1.36382	0.780782	-0.932892
PRDM13	1.61064	0.96397	-1.79814	-1.55738	0.98051	-1.98297	-0.307118	1.00207	-0.170362	0.515046	1.82122	1.171	0.740072	0.643496	0.762456	0.826289	-0.925915	0.747147	-0.80908	1.36598	2.03133	0.627401	0.758354	-0.853469	1.25978	0.483531	0.764901	-0.135875	1.4353	0.997143
PRDM14	0.741147	0.944698	-0.627788	0.681603	-0.504442	-0.418927	0.650995	0.782595	-0.420456	1.03399	-0.237607	0.263317	0.747948	0.95837	0.421923	1.4121	-1.21405	2.99607	1.31797	-1.30195	1.00306	1.34305	-0.129783	-0.577197	-0.471122	-0.329179	0.291239	1.68154	0.920819	-0.47286
PRDM15	0.293607	-0.81065	0.607356	-0.865887	0.640582	0.876475	-0.282463	1.18458	1.0598	1.07179	-0.664181	0.612272	-0.376151	0.686914	1.6214	-0.35206	-1.92617	0.694606	-1.34991	1.30215	1.83758	0.560794	0.910271	-1.17093	1.05262	-0.668148	1.62461	-0.512777	-1.29263	1.1988
PRDM16	-0.0419429	1.38303	-0.559012	0.848722	0.608906	0.520583	0.635993	-0.45912	-0.909989	-1.15143	-0.133482	-0.508036	-0.110172	1.09379	-1.13692	-2.55547	-0.917251	-0.65269	-1.48391	1.26145	0.784548	0.624666	-0.713993	-1.25706	-1.61506	-1.25583	0.880975	0.873836	-1.20636	-0.399812
PRDM2	-0.0952412	0.303679	0.683024	-0.454544	1.34846	-0.270754	0.537827	0.271581	0.965011	0.676253	1.06218	1.27623	0.381513	-1.59409	-0.752616	-0.804294	0.510506	-0.228207	1.14831	-0.840132	-2.10806	-1.30315	0.542678	-1.56113	-0.281747	-0.436021	-0.208057	-0.768072	0.193976	-1.05687
PRDM4	-0.940247	-0.664181	0.829856	-0.655686	0.0989778	1.28161	0.897189	0.660986	0.708587	1.24464	0.517956	0.625508	0.85471	1.40247	1.64237	-0.952647	2.65586	1.22789	0.343203	0.335067	0.831768	-0.777856	-0.907244	-0.502338	-0.538577	-1.28295	-1.02698	0.533295	-0.979473	-2.28124
PRDM5	1.81596	1.07847	1.53077	1.51473	0.202193	1.44714	1.52282	0.490394	1.62479	1.46102	1.68565	-0.830267	1.24716	-0.219229	0.962693	0.917897	0.730674	1.73105	1.62806	-0.134328	0.51381	-0.689349	-0.904377	-0.494552	0.358437	-0.908614	-0.42764	0.193711	1.02129	0.716269
PRDM6	0.364717	-1.16535	-0.779526	-1.53796	0.373875	-0.579121	1.90295	0.483068	0.157048	0.614894	-0.343662	0.481354	1.69953	0.0472753	1.56907	-0.860373	-1.131	1.39427	0.626775	0.921434	-0.625875	-0.741506	0.726166	-1.4393	-0.237351	0.933041	0.950704	-0.367421	0.535794	0.378824
PRDM7	-0.0578381	-0.987796	1.48328	0.607162	0.55424	2.64266	-1.22332	-0.393866	-0.292745	1.50497	1.05686	-0.370754	0.721315	0.648552	0.710545	-1.08618	-1.85226	1.53813	0.904064	0.600828	-0.636388	0.409348	-1.17834	-1.60296	0.36239	0.530738	-0.131467	0.187802	0.656591	-0.650062
PRDM8	3.49746	-1.02159	0.65269	-1.87264	0.117458	1.12807	0.516427	-0.0981767	-0.286593	1.41836	-1.07517	-1.89337	-1.36679	-2.05801	-0.279816	-2.0857	-0.757906	-1.57666	-0.627991	-0.76213	-1.60404	-1.57507	0.745984	-1.51098	-0.893605	0.26702	-1.14627	-1.08155	-0.744125	-0.500739
PRDM9	-2.14261	1.39094	-0.385831	2.71924	-0.94877	-1.14286	-0.633969	-0.637386	-0.463681	0.0840201	-1.27879	1.1633	-0.344775	-0.260744	0.75019	-0.408824	-0.837734	-1.64757	-0.529017	-1.16636	0.960626	1.1971	-2.23505	-0.3202	-1.3117	1.96521	-1.18386	-0.848875	0.300856	1.48234
PRDX1	-3.11284	-1.07629	1.35431	2.01839	-0.780835	0.822204	1.52004	1.9943	-0.615288	0.737501	-0.636012	0.652007	-1.40061	0.328762	-0.241633	0.363592	-0.187394	0.764724	0.827426	1.57391	0.345872	0.718853	2.12057	-0.392395	0.300596	-0.568218	1.39947	-0.235465	1.34456	0.858143
PRDX2	0.945502	-0.351738	-0.278189	-2.01978	-0.784812	-0.842151	0.396542	0.0566391	-0.130035	-0.971225	1.38817	0.535391	0.434908	-0.158647	-0.778064	1.47398	1.03398	1.10854	-1.71559	0.405386	0.612254	-0.583926	-0.422485	-1.32712	1.19804	-1.4661	-0.216497	-0.515529	0.958489	-1.04403
PRDX3	-1.41401	-0.321819	-1.04806	-0.735371	1.05795	-1.57748	0.270568	0.791424	0.20607	-0.765027	-0.548536	-1.34141	-1.97482	0.961221	-2.17616	1.42469	-1.86239	-3.37331	1.35823	-0.704169	1.69728	-0.879656	0.347599	-1.22758	2.49478	2.38685	-0.255214	0.723354	-0.940209	-0.389223
PRDX4	2.18897	1.12229	1.57469	0.700972	0.948462	-1.70415	1.34353	-0.462723	-1.11119	-0.994476	1.48857	1.02983	2.49842	1.45873	-0.716427	-1.25157	0.415284	0.875137	-0.871149	1.364	1.40186	-2.68712	-1.00753	-0.943896	-0.324258	-0.958134	1.91618	-1.23768	-0.512197	-1.20727
PRDX5	0.739475	1.0931	0.340074	-0.286795	-0.340169	-1.1394	3.16519	0.309565	0.718535	0.515629	-0.335809	0.40647	-0.967099	0.13281	-0.705446	1.35125	-1.15291	-0.971307	-0.72545	0.986573	-0.39979	1.12809	-0.505178	0.636388	-0.323498	-0.503707	0.299565	0.481236	-2.98405	1.61397
PRDX6	0.0668216	0.318261	-0.208506	1.46128	0.943133	-0.636821	2.10681	1.32861	-1.26316	-0.696005	1.08917	0.867484	0.310105	0.731679	1.33895	0.328633	-0.888704	-1.72225	-0.865663	0.335358	0.312061	1.07576	-1.71686	0.741315	0.628784	0.339894	1.24128	0.825185	0.425459	-0.936592
PREB	-1.40261	-3.87089	-4.08947	-2.84091	-4.62264	-3.1688	-4.3538	-5.92952	-2.9751	-7.04062	-1.60954	-2.29521	-3.87897	-1.11256	-2.12429	-1.2283	-0.500657	0.729624	-1.28602	-1.74895	-2.09558	-1.35485	-2.3941	-0.973712	-1.20021	-4.25016	-2.35214	-2.53133	-2.39869	-1.2627
PRELID1	-1.0382	-1.40012	1.14872	-1.9165	-1.48276	-2.00352	-2.35267	-2.06679	0.877456	-0.832624	1.35337	-1.47464	-3.21049	-0.775363	0.548137	-0.943057	-0.539027	0.566999	-0.7942	-0.956992	-1.15381	-1.4638	-2.73795	-0.502145	0.917897	-3.23791	-0.347773	-1.03613	-0.665144	-0.807377
PRELID2	2.06667	1.64167	0.752542	0.732265	0.609206	2.19086	0.764345	2.32105	0.416574	0.279171	2.19716	1.62421	0.73888	-1.25256	0.595354	0.92926	-0.858519	0.795012	0.275896	-0.627088	-0.430369	-0.34541	-0.428909	0.63097	-0.803741	-0.682375	-0.782043	-0.506389	1.77263	0.648436
PRELP	0.197863	0.900043	0.0860855	0.889983	1.96525	0.538697	0.408947	-0.510829	-0.705247	-0.48225	-1.02453	0.613002	0.811128	-2.58423	1.28178	1.04149	-1.00173	0.886759	-0.250411	1.39828	0.873901	-0.959793	0.540713	-1.02098	0.578923	-0.587136	-0.804543	-0.171289	-2.5284	1.2244
PREP	-1.16982	-1.75642	-1.15324	-0.649171	0.900181	-0.942448	0.778403	0.265528	-0.590862	0.315559	1.45426	-1.43375	0.246562	-1.12286	-0.89296	2.69407	-1.52146	-2.70432	-1.86053	0.950201	0.580242	0.797375	-0.544363	0.279336	1.59334	-1.58637	-0.528547	-1.96831	0.143597	-1.33974
PREPL	-0.867196	-0.807935	-0.905145	-0.285209	-1.69904	-0.950046	1.16881	0.320436	0.819702	0.353273	-0.386211	0.0672473	-1.20219	-0.894285	0.569877	0.75597	0.360663	0.187561	1.34298	0.66312	0.886692	-0.596348	0.605706	-0.143724	0.474553	-0.521361	-0.428326	0.481144	1.09052	-0.30083
PREX1	-0.673521	1.01535	-0.736601	-1.072	-0.801453	-0.811859	1.13299	0.587556	-2.14768	-0.421086	-0.487516	-1.6457	-1.05798	-0.880909	-2.45617	1.11027	-0.830972	-0.615414	-3.25904	-1.71933	-3.35757	-1.13283	-0.582213	-1.41951	-0.83162	0.942867	-1.02251	-0.464529	-1.58616	1.23977
PREX2	-0.439293	0.556549	1.40519	1.05493	-0.469391	-0.672212	1.64655	1.4764	-0.40839	1.4835	-0.657104	-0.896504	1.58591	0.916928	-0.633969	0.533651	0.360663	0.93442	0.576083	0.603591	0.543923	0.241641	0.214563	0.333201	0.798221	-0.757334	-1.03697	0.83162	-0.929519	-0.568186
PRF1	0.741315	1.00612	0.953934	-0.300865	-1.06259	-0.416813	0.875887	0.966456	0.545933	1.09535	-0.167894	3.38129	0.221183	0.766471	0.780861	-0.0739201	-0.483055	-0.345006	-1.1443	0.323837	1.95028	-0.773142	2.57272	-0.141324	1.17709	0.360643	-2.20361	0.771625	-0.9813	0.299772
PRG2	0.990677	-0.511985	1.19715	1.15701	-0.164455	-0.436875	1.57442	-0.736909	-1.24273	0.420891	1.27499	0.545399	-0.277679	0.805014	0.770421	1.64161	-0.854058	-1.39759	0.378014	0.851058	-1.03265	-0.652065	1.46856	-0.93934	1.16032	0.318831	0.541785	1.59647	0.627254	0.914995
PRG3	-0.847223	-0.514421	-1.10194	-0.331577	-0.565719	-1.33078	-0.0561693	-1.27701	-1.1876	0.951636	0.891367	2.54382	-0.852076	-0.490892	-0.62273	-1.02478	-0.711192	-0.585093	-0.827572	0.61181	-0.5133	0.731141	-2.06827	0.395914	0.294034	0.676583	0.457249	1.80632	1.23276	1.67865
PRG4	-0.60206	0.555409	-0.74936	0.715953	-1.07328	-0.785951	0.995507	0.934271	0.14824	0.84336	-0.864581	0.589307	-1.28771	-2.03801	-0.702502	-1.03425	0.608871	-0.623295	-1.47627	-1.19163	-0.475228	-0.238486	0.677967	1.21187	-0.975966	1.60401	1.09575	0.818185	-1.87137	-0.76973
PRH1	0.775545	1.39537	0.714938	0.350889	0.36507	0.741195	0.723837	-0.220137	-1.72707	-0.643859	0.708875	-0.602077	-0.713768	1.50994	1.31207	0.775622	0.44277	0.277983	-0.566118	3.0445	1.64089	0.237952	-0.30557	0.677409	-0.742417	1.79517	-2.55346	0.198466	0.996884	-0.366825
PRH2	0.360275	1.56447	0.750117	0.671213	1.16427	1.01936	0.719262	0.610072	-2.12162	0.295163	-0.844178	0.714961	0.803769	1.30876	1.23798	0.19187	-0.674218	0.49104	1.59249	0.342552	2.09502	-1.15066	-0.164633	0.316962	-1.09106	0.26133	-1.81163	-1.01616	-0.379437	0.588633
PRICKLE1	-0.760826	-1.35211	-1.75738	-0.776972	1.19628	-1.88316	0.0451644	1.41541	-0.636557	1.11069	0.508722	-0.420068	0.755401	0.0549945	0.93252	-0.213611	-0.832594	1.99667	-0.58902	1.01119	1.17691	0.896675	2.00848	-0.773117	-0.451267	-1.60398	0.660906	-0.612148	-0.831296	0.742297
PRICKLE2	0.529575	1.95409	-0.196434	0.871342	0.703357	0.331773	0.694047	-0.799232	-1.20657	-0.357051	0.789066	-0.777856	-0.421384	-0.340816	-0.25402	0.892587	0.19007	1.70589	-0.508568	-4.80173	-2.88807	-1.0829	-0.927015	-1.92797	0.783808	1.5548	0.840072	0.114051	-2.52479	0.918041
PRICKLE3	1.10233	-0.661663	0.881835	-0.74	-1.99503	0.535764	0.703708	-1.00809	-0.779186	-2.99939	0.99285	1.09185	0.626279	1.10885	-1.27325	1.73651	-1.2101	-1.40406	-0.682877	0.674218	-0.66294	0.638159	-0.541559	-0.794931	1.00966	-0.566935	-0.686808	1.51896	1.28083	0.20097
PRICKLE4	0.749141	-0.734663	-0.76642	-0.390203	-0.296081	0.560146	-0.606899	-1.04971	1.53441	-0.181662	-0.511619	-1.51461	1.0609	0.63136	0.489562	-0.442096	-1.15982	-0.428454	-1.08429	1.31657	-1.37205	-0.607936	-0.603504	-0.739929	-0.864899	0.312435	0.899871	-1.04551	1.4335	-0.936592
PRIM1	-0.56599	0.748435	0.844512	0.843754	0.772422	-0.819731	-1.78712	-1.25783	-1.12067	-2.50319	0.690924	-0.892485	0.695962	1.58429	-2.26172	-1.22607	0.415284	1.19124	-0.307012	-0.732594	1.47744	-0.414494	-1.13777	-1.28036	0.639369	-0.352118	1.05793	-0.421246	-0.879327	0.813778
PRIM2	-2.80696	-0.961459	-1.59161	-0.690476	-1.36729	-1.91614	1.65273	-1.83517	1.06139	-1.82016	-1.65189	-0.250944	-1.5436	-1.72425	-2.56024	1.92709	0.579401	-0.142336	-0.497914	-3.01729	-0.784283	-0.865727	-0.77856	-0.604202	-1.94912	-3.59066	-1.37192	-1.3111	-1.26526	-1.5416
PRIMA1	1.9777	0.699491	1.241	1.17795	1.03863	1.11416	-1.58228	-0.77718	-0.989191	0.594295	-1.0053	1.26409	1.42772	1.31591	1.46066	-0.551247	-0.583276	-0.457623	-0.864454	-1.16337	-1.00982	0.396737	-0.411168	-1.62893	1.80958	-1.29521	-0.786509	-0.895445	0.489442	-0.786456
PRIMPOL	0.691713	2.01559	3.00644	1.34545	1.91257	1.44324	0.835201	0.76432	0.599289	2.2016	2.1638	1.13131	2.40319	1.44118	2.98754	-0.588296	0.311731	1.21129	0.753157	1.22213	1.87416	2.64962	1.93078	2.11881	-1.32569	-1.37581	-1.29761	-1.77879	-0.754265	-0.743451
PRKAA1	-0.562693	0.634943	1.18506	0.0644978	0.52843	-1.44586	-0.812761	-1.43956	-1.93881	-0.741291	-0.900457	1.39899	0.816787	-1.00792	1.80121	-0.434235	0.491888	0.718376	-0.546743	-1.28117	-0.45882	-0.96726	-1.2881	1.18129	-0.661245	-0.745669	-0.233848	-1.56171	-1.01183	1.99085
PRKAA2	0.858331	2.67246	1.87468	1.91268	1.33067	0.968753	0.365452	0.759626	0.839351	0.125367	1.05694	-0.295592	0.487489	-0.68795	1.98134	0.684093	0.370224	2.1418	-0.307012	1.42474	-0.357456	-0.841276	1.24232	-0.338916	0.457374	-0.568266	-1.95292	-0.506751	-1.24612	-1.82446
PRKAB1	0.717514	0.939642	1.4634	1.22413	0.343107	1.69886	0.982508	1.88074	1.41707	0.0938967	0.17342	-0.437541	0.450764	-0.498037	0.31298	-0.511365	-2.07616	-1.51412	0.847253	-1.95711	-0.608306	-0.209884	-0.503956	0.360563	-0.813467	-0.481289	0.874226	0.54912	-0.886357	-0.382224
PRKAB2	1.95028	0.51207	-0.477087	-1.38806	-0.423855	1.06779	0.136969	-0.0973934	-0.977902	0.529251	-1.60988	-0.688119	-1.73007	2.05412	-0.521044	0.084252	-1.93285	-0.477451	-1.24452	-1.33947	-2.34635	-2.56454	-0.373003	0.152693	0.422784	-0.750313	-1.29332	0.369176	1.03431	-0.936592
PRKACA	2.05856	-0.586331	1.40881	-1.46655	1.1496	-1.10938	1.0293	1.17351	2.08585	0.481249	0.689774	2.25842	-1.30931	1.81208	2.3425	0.290459	-0.98826	-0.871892	-0.531416	0.230438	-1.32352	-0.918365	1.12966	-1.37811	0.478444	-1.07701	-1.72338	2.56296	-0.463505	1.43671
PRKACB	-1.73224	-2.34086	-0.048609	-0.824749	-0.869666	-0.767182	-0.157709	0.839231	-0.544394	-0.367087	-2.58033	0.220714	-1.04944	-3.1057	-0.664422	1.22365	0.415952	0.514761	-0.544866	0.831561	0.401625	0.619915	0.824285	-1.37811	1.11374	-0.976172	1.2289	-0.989742	-0.538022	-0.733604
PRKACG	-1.07094	-0.933115	-0.742561	0.607936	1.97943	0.865377	-0.755896	1.17502	-3.19714	-0.268629	0.472654	1.98775	-0.854182	-0.714735	-0.405663	-0.769449	-0.123782	-0.0841466	-2.66242	-1.44341	-0.497464	0.725634	-1.34413	0.607303	1.50201	-1.20565	-0.686808	-1.17685	1.10673	-0.921579
PRKAG1	-0.886993	0.0359054	-1.41816	-1.3765	0.65351	-0.296528	0.902534	-0.82388	-1.23048	-1.05405	0.783887	-1.45544	-0.975145	-0.64138	0.608095	0.665647	-1.03634	-1.02313	-1.70701	-1.7126	-0.27638	-1.15559	-0.427965	-1.12196	-1.15403	-1.39902	-1.73986	2.50554	1.26262	-1.79659
PRKAG2	1.11396	1.59017	0.685059	1.58695	0.824778	0.543361	0.731726	-1.36343	-0.558085	-0.819931	-1.64374	-0.618759	1.29981	-0.628304	1.26647	-1.65756	1.13476	-0.1143	0.305491	-0.711706	0.438064	-0.555705	1.45712	-0.651286	1.2908	0.742898	0.995464	0.83059	1.27857	-0.810959
PRKAG3	-0.627935	-1.0645	-0.870503	-1.32764	-1.0853	-1.80022	0.557363	-0.83434	-0.348238	-1.02964	-0.291996	0.149489	-1.48311	-1.02662	-0.46833	-0.83666	-1.79196	-1.06622	-1.87726	0.381607	1.56105	0.825097	-1.36761	-0.772088	0.624336	0.428454	1.42365	1.43825	-0.754265	0.842513
PRKAR1A	0.64138	-0.580904	0.234212	0.544744	0.234406	-0.960903	0.222341	0.276692	-0.493427	0.309777	0.178231	0.699426	0.879525	-0.166547	0.92963	-0.562424	0.629487	0.903751	-0.411437	-1.46208	-1.19579	-1.40159	-1.06218	-0.834904	0.264952	-1.28295	-0.319583	-0.619934	0.287165	0.605846
PRKAR1B	0.472589	0.936854	-1.45438	-0.306854	0.38074	-1.28513	1.78643	1.84384	-0.981966	1.36053	1.32904	-0.32685	0.554645	0.589155	0.609789	2.53301	-1.22003	0.284858	-1.02877	2.12235	2.30718	1.615	0.880876	0.538592	0.478404	-1.0211	0.857892	0.537243	0.971795	1.17707
PRKAR2A	-0.540201	1.56471	-0.829005	-0.355128	-0.522763	-0.864772	1.54874	-0.0395768	-0.296872	0.675286	-0.655352	2.27504	0.88157	0.58496	1.12075	-0.805014	0.885189	-0.474126	-2.44831	0.268798	1.26327	0.691884	1.83594	-0.396888	0.0536657	-1.58173	0.873804	-1.4292	-1.34113	-0.527244
PRKAR2B	0.769704	-0.739738	-0.706218	-0.330813	0.411504	-0.726443	0.474618	-0.126447	-1.39607	-0.702021	0.21564	0.743884	-1.49952	-0.598255	0.762557	-0.425436	0.667804	-0.749556	0.80159	1.08145	-0.278626	1.57836	-1.9818	-0.715118	1.6745	-1.60499	1.15955	1.5107	0.739833	0.446517
PRKCA	0.411953	-1.1308	1.29294	2.40134	-1.33589	0.634381	0.679189	0.170523	-0.808884	-0.763085	0.18258	0.274415	-0.490919	-0.995722	0.352813	0.651403	-0.877719	-0.810145	0.469711	-0.476904	-2.0356	-1.01228	-0.573668	0.50962	0.156474	-1.20079	-1.42207	-0.104743	-1.75026	1.27703
PRKCB	1.01361	1.26972	0.142101	1.00785	-0.382402	0.990634	2.44969	1.09502	0.558054	0.89032	1.16782	1.32162	0.908614	-1.45754	-0.864104	-0.492144	0.402711	-0.728786	1.1622	0.542694	-0.369928	-1.24489	-1.33115	-0.331139	1.52887	-0.434495	-1.66686	-1.47663	0.388776	-0.757956
PRKCD	-0.144136	-1.54037	-0.154846	0.278412	0.598875	-0.562012	0.928707	0.854058	0.148901	0.935243	-0.403348	1.78606	0.136856	0.250565	0.928265	0.400423	-0.256177	1.26724	-1.35573	0.661305	-0.0783447	-0.880249	-0.50023	-0.452201	-0.181246	0.495978	1.36598	-0.592864	1.15116	0.771625
PRKCDBP	1.21657	2.17579	1.48046	-1.27995	1.47855	1.53463	1.64043	0.937945	-0.837436	0.43079	-0.431798	-0.835945	-1.14299	-0.335067	-0.283204	0.412929	-0.47654	0.327514	-0.296494	1.08224	1.47492	0.889612	0.853159	-0.184349	0.422301	1.90018	-0.569103	-0.398886	0.651033	1.491
PRKCE	-0.47237	0.81636	-0.466864	1.06405	-0.0460181	-0.26008	0.568299	0.790324	-2.67026	0.721109	0.830296	-1.39541	-1.35053	-0.817899	1.08979	-0.705446	-0.531549	-0.45289	-0.651656	-0.697388	1.04847	1.01036	1.43414	-1.23745	0.82883	1.953	1.73795	0.0842678	0.648107	1.39972
PRKCG	-0.562012	0.571331	-0.774071	-0.776972	1.44033	-1.05998	1.30858	0.793903	0.772422	0.626959	-0.323874	-0.705754	0.221827	-1.06692	-0.38901	-1.57726	-0.684302	-0.929999	-1.31105	1.59612	0.636538	-2.0406	0.2788	1.44742	-1.11564	-1.02117	0.774355	0.521535	-1.54644	-0.638423
PRKCH	1.46466	0.806458	0.873706	0.991442	2.60651	2.87667	2.42633	2.30451	-1.35559	1.7707	0.334973	-1.85174	-1.57577	-1.0076	-0.615647	0.571509	1.17333	-0.443854	0.285034	1.11339	0.796016	-0.274113	1.26575	0.413266	2.08211	0.192533	-1.48537	0.479071	1.23478	0.57945
PRKCI	-0.965091	0.37761	0.446141	1.26723	-0.31134	0.282837	2.66312	1.41091	2.53709	0.43841	-0.833126	-2.58585	0.102648	-1.03847	-0.527141	1.36946	0.326564	1.63025	0.616562	0.984766	-0.968753	1.29698	-0.953388	-1.60848	-0.969077	0.742345	-1.64616	-1.55233	-1.44587	-1.5339
PRKCQ	-1.02085	0.2308	-0.389862	-0.331763	-1.90907	-0.19569	1.30629	1.72909	1.28763	-0.823301	-1.2099	-1.7764	-2.45287	-0.152421	-0.7488	0.404261	-0.275429	0.738713	-0.98987	1.3853	1.93776	0.0869548	0.814741	-0.551835	-1.43708	-0.837465	-0.47116	0.841185	1.37277	-0.52459
PRKCSH	-1.20125	-0.928928	1.51567	0.967704	-0.735088	2.63761	1.12357	-1.21441	1.29821	-0.387428	-1.37825	-0.827485	1.28939	-1.00509	-1.082	1.07289	-1.15787	1.95012	0.203384	0.25241	-0.920059	-0.502711	1.56708	-0.652514	0.645623	0.355109	-1.69888	0.36197	-1.42967	0.294513
PRKCZ	1.08505	-2.0736	-1.011	0.673091	-1.40007	-1.24728	1.16782	-0.508064	-0.49905	-0.549397	-1.07178	0.788452	-2.07792	1.08917	-1.62044	-1.16299	-0.585127	-1.1579	-1.19714	-1.49712	-3.12058	-1.47731	-2.82991	-1.57646	-2.53614	-0.798275	-1.56553	0.3449	-1.34794	0.7695
PRKD1	-0.100251	1.31615	0.574498	1.86401	0.35923	0.448709	0.291605	0.125072	-0.205665	1.04432	1.86893	-0.928339	1.57702	1.08792	-0.955578	0.398907	0.971307	-0.347377	0.18358	1.53318	-1.47842	1.17411	-0.391196	-1.21923	1.20705	0.17993	-1.37172	-0.18704	1.18003	0.809472
PRKD2	-0.366865	-0.919662	-1.32102	1.33527	-1.33515	-1.95008	0.62516	-1.34548	-0.883592	0.0994799	-0.442192	-1.68935	1.33412	-0.0916759	0.0698357	-0.952336	-0.910802	2.29264	0.390267	0.227326	-0.111416	0.1771	-0.644223	-0.670724	0.415104	0.515629	0.656473	0.598686	-1.06186	0.725173
PRKD3	-1.54111	0.286963	0.708609	1.31736	0.890219	1.40147	1.41122	1.35504	-0.0813774	-0.241171	-0.743763	0.203405	1.26399	0.916856	-0.44301	-1.31309	0.161415	1.20636	-2.12381	0.594842	-1.12194	-0.242065	0.467424	-1.89603	1.09766	-2.03745	-0.913107	0.608853	-2.09916	0.807433
PRKDC	-1.66762	-1.37563	-1.63449	-0.956677	-1.08958	-0.688289	-0.862361	-0.361661	-1.38307	-0.186599	-0.444192	0.8882	-0.820218	0.477517	0.350023	0.379094	0.458034	1.3743	0.44545	-0.847253	-1.16882	1.68225	-1.03818	-0.371785	-1.50369	-0.52272	-1.75461	-2.09508	0.954364	-1.44287
PRKG1	1.69828	-0.368374	-0.240748	-1.35719	-0.438231	-1.37948	0.847987	0.796396	0.970048	0.304413	-0.830502	-1.16761	0.701649	-1.56182	-0.505511	1.27713	0.380552	1.30034	0.247905	0.353665	-0.744269	1.03302	1.02267	0.506403	1.18783	0.264617	1.63842	-1.21933	1.06995	2.12872
PRKG2	-0.815905	0.483557	0.585478	0.430111	1.15319	1.35735	1.36971	1.40786	0.332902	0.114147	0.767105	1.20791	1.11344	0.481223	-0.864104	-1.20419	0.370224	0.383231	-1.52104	0.597189	-0.719627	-0.628932	-1.76195	0.314859	-0.948732	-0.691073	-0.126029	-0.814996	0.270082	0.839531
PRKRA	-1.20788	-2.22847	-0.897532	-1.35051	-1.94589	-2.46011	-1.1104	-2.96102	-0.429177	-2.299	1.54047	0.798439	-0.711863	-0.465086	-0.88716	-0.493942	-3.20234	-4.56412	-1.56019	0.512381	-1.16414	-0.393339	-0.938284	-1.08265	-0.359101	-3.33507	-1.33238	1.16319	-0.738452	0.987965
PRKRIP1	-1.14478	-0.82731	-1.12936	0.603435	0.142782	1.13475	-1.98188	0.538201	0.903125	1.53257	-1.35367	0.689817	-1.23175	0.700776	-0.197787	-2.69016	-1.82661	-1.86401	-2.37204	-1.54964	0.758578	-0.337696	0.772011	0.542012	0.0494648	1.01877	2.53846	-0.950472	-0.653373	1.05023
PRKRIR	-1.48888	-0.354283	0.789628	0.804294	0.465618	-0.766725	-1.8453	-0.453457	0.777622	1.60476	0.515231	1.34749	0.582445	-0.865026	-0.799724	0.0821218	-0.197541	1.75518	-0.55763	-1.11512	-1.88506	-1.38655	0.701387	-0.848048	-0.788693	1.05064	-0.400379	-2.31339	-2.559	-1.62242
PRKX	1.86135	1.40067	1.49797	1.11487	1.18889	0.69566	1.44523	1.33494	-0.287418	0.871052	0.63748	-0.613519	-1.04634	-1.82048	-0.445887	1.83583	-1.40305	0.795066	-0.405022	1.28601	1.35778	1.17781	0.760726	-1.01728	1.07598	-0.592983	-0.622566	1.10661	-1.4585	0.170426
PRL	0.683799	-1.06086	0.418096	-0.348131	1.73142	0.350013	0.966576	0.332865	0.568797	0.580507	-0.336243	0.588919	1.26989	1.08754	-0.604097	-0.309574	0.667622	-1.10813	-1.41935	0.324607	2.16077	1.41418	-0.336563	1.24509	1.01186	-0.509915	-1.78563	-0.528005	0.634418	1.21288
PRLH	0.69103	0.955186	-1.0145	1.68432	-2.38049	0.382339	-0.251672	0.495733	-0.52698	0.524401	0.4771	-0.692718	-1.34049	-0.942562	-0.554723	1.60797	-1.39242	-2.2247	1.63994	1.33843	1.35317	1.4658	-1.64294	0.186472	0.622057	0.315164	2.66374	0.586449	0.297888	0.177662
PRLHR	0.744293	1.7922	0.531963	0.520252	-0.638555	1.32345	1.0269	-0.964971	-1.34661	1.88243	0.580408	0.768913	-0.274897	-0.803465	-0.436341	0.768811	-1.5318	0.814826	-0.861476	-0.552516	1.22091	0.609559	0.428093	0.218137	-1.01585	0.956638	0.406271	-0.839862	-0.997488	-0.810959
PRLR	-0.678754	-0.451279	1.31923	0.487222	-0.967099	0.667158	-0.774484	1.90156	1.44471	1.59597	-0.971673	1.87959	-1.37133	-1.66545	-2.09544	1.47799	0.608871	2.10706	0.0568469	-0.625692	0.654626	-1.67681	2.44818	-0.750044	-0.828449	1.64714	0.379125	-0.694455	-0.154505	3.4529
PRM1	0.672907	1.14532	0.747365	-0.228251	1.13968	0.606442	0.539809	2.2676	0.249006	0.116106	3.21807	1.03152	0.823041	0.719832	0.739833	0.333332	-1.39073	-0.834192	0.299296	0.816218	-0.339875	0.647798	-0.371693	-1.71636	0.581351	-0.883592	-1.53253	0.754093	1.4835	0.568283
PRM2	-1.41024	0.996023	-0.487316	-1.06791	1.53982	0.401636	-0.683275	0.801728	1.23394	1.65521	1.91485	0.240098	0.629635	-0.301995	1.39739	0.0554828	-0.421774	2.12631	1.02051	-1.31035	1.27499	-0.0466415	0.917574	2.35519	-0.69871	-0.41602	1.22763	2.41713	-0.464086	-1.46793
PRM3	2.17332	0.745669	2.27532	1.42249	1.06151	1.22489	0.412345	1.03267	-1.43376	0.581666	0.154226	-0.168111	1.3891	1.02016	-0.696264	0.45069	-1.85372	-0.544166	0.896573	0.593681	-0.263213	-0.960665	0.865504	0.584292	0.614537	-0.536645	-0.984054	-0.580474	-1.43257	-0.490435
PRMT1	-1.53925	-2.33347	-4.99264	-2.54713	-3.22553	-1.15342	-4.73591	-2.39906	0.681728	-6.21486	-0.808996	1.27509	-3.22589	-0.340312	-0.470134	-4.24628	-1.56629	-1.98729	-2.46768	-3.90605	-3.00261	-1.5504	-2.44843	-2.10502	-3.425	-2.03912	-3.03401	-2.84167	0.588987	-3.93712
PRMT2	-0.785686	-1.01232	-1.04086	-0.506835	0.868831	0.890691	1.00612	-0.487823	-0.927089	1.50607	-0.923214	0.7105	2.09342	0.909389	1.28117	-1.42129	-0.455337	0.272182	-1.8214	-0.448428	-1.65827	0.763286	-0.819501	-2.35774	-0.832535	-2.15356	-1.91567	-0.935205	1.18583	-1.70371
PRMT3	0.652729	-0.776115	-1.60003	0.957621	0.0692547	0.643286	-0.351552	0.902882	-0.395601	-0.304772	-0.269339	1.81471	3.09605	0.449527	0.793174	-0.624794	1.26006	0.56198	-2.55126	0.3688	0.753452	-0.967946	-0.31951	0.833126	-0.647875	0.331027	2.0969	0.226631	0.320291	-0.973263
PRMT5	-3.61645	1.35372	0.682041	-0.700841	-1.70041	1.34632	-5.51554	-0.846155	-0.615288	-1.53322	-1.55636	3.0723	-0.814855	0.295249	-1.36421	-1.60185	1.44803	0.685964	1.04901	-3.72157	-2.40016	-1.89022	-1.93055	-1.62899	-5.04226	-1.71794	-2.92307	-2.71901	-0.986615	-3.18212
PRMT6	0.93528	1.23299	0.327431	0.376244	0.808298	0.850042	1.41368	1.10344	-1.88519	0.832594	-0.126488	0.674587	-0.0567034	0.238343	-0.266297	0.646026	-2.95735	0.804931	1.09608	-1.46583	-2.57328	0.386687	-1.47672	0.828186	-0.0617205	0.879788	0.730464	-0.0966821	1.09115	-0.192654
PRMT7	-1.53253	0.782858	-1.08405	-1.32787	-0.407468	1.08757	1.14662	-0.922559	1.07008	-0.86385	1.08464	0.829035	0.619517	0.29243	1.47966	-0.569103	-1.13198	-0.443854	-1.63575	0.612931	0.630617	0.834874	0.460936	-0.467985	-0.717129	-0.725865	1.57841	-0.204176	-1.12276	0.73869
PRMT8	-0.120692	1.42442	-0.354892	0.372245	-2	0.822233	0.493684	2.12538	-1.08515	0.8471	1.5404	0.78468	0.306748	0.513145	0.867868	3.63015	1.01004	-0.525521	1.2601	0.698601	1.26647	0.715208	0.433197	0.196666	0.0436442	0.71688	2.63455	1.23578	1.69214	1.08531
PRMT9	-0.563981	0.334119	0.663841	-0.481947	0.665024	0.309202	-1.00876	1.32597	1.26749	1.94688	-0.653061	-0.83538	1.05879	0.890118	-0.882232	1.95597	-0.733627	-1.33525	-1.63127	1.32543	-1.22126	-0.861982	-0.698276	0.466533	-0.902534	-0.90511	-2.32107	1.60123	0.765711	-1.29597
PRND	-1.59709	0.631025	1.20713	2.45189	0.658506	0.896333	0.343423	-0.320799	-2.21166	0.69689	-0.857454	0.395353	-0.211111	-0.391966	0.443806	1.2919	1.43342	1.6704	1.0638	1.62057	1.58323	-0.142631	3.04419	-0.319103	-0.582362	-1.20808	-0.713341	-1.07421	-0.625362	-0.839351
PRNP	0.541317	0.429889	-0.773838	-0.334513	-0.220656	0.712534	0.688882	1.05171	-0.890691	-0.917574	-0.885689	1.79282	-0.664683	0.497873	-0.419839	0.805597	-0.787067	0.166974	-0.134487	0.788186	1.14574	1.54471	1.25863	-0.490919	0.955578	1.11296	1.02247	0.596296	-0.773658	0.789628
PROB1	0.946806	-1.22217	0.873122	-0.325166	-1.70137	-0.80543	-0.478078	-1.0372	-0.975473	-0.477686	-1.02394	-0.726235	0.570845	0.631118	-1.29898	-0.0977251	0.811212	-0.809808	1.90925	-0.741818	-2.62004	-0.907595	0.898322	0.336261	1.16113	-0.864422	2.52792	-0.121898	0.479582	-0.420777
PROC	-0.58326	-1.44005	-0.310141	1.70852	-0.938887	0.273183	0.541679	-1.73905	0.29682	-1.27189	0.48012	-0.333641	-1.33357	-0.830678	0.785554	0.0827834	-0.851984	0.393791	-1.0537	-0.345429	1.35164	2.53581	0.808689	-0.312649	1.00625	-1.1207	1.75538	0.456839	1.25166	-0.414032
PROCA1	-2.41664	-0.303853	-0.822348	-1.37697	-0.276273	-0.657538	-0.471482	-0.410799	-0.49853	-0.931629	-0.674977	0.349421	1.22717	2.66786	-0.719991	-1.741	-0.646622	-1.40649	0.344142	0.457075	-1.18143	-1.91268	-1.18695	-1.0247	2.14705	0.26702	-0.876508	1.22432	1.4304	1.21768
PROCR	1.99072	0.753551	-0.297613	1.11613	0.779056	1.10266	2.74393	2.01217	-1.31354	1.79215	-1.1678	1.33423	-0.969319	0.136196	1.26784	0.940891	-1.22113	0.774639	1.02846	1.30627	-0.307453	-0.348499	0.292421	-0.744969	-0.552129	0.104103	-1.54984	-1.22772	-1.86503	-1.2072
PRODH	-0.682271	-1.47881	-2.20032	-0.471058	0.355453	-2.22923	-1.72637	-2.08182	0.868029	-1.3783	1.21568	-0.830355	1.36757	-0.806903	-1.36601	-1.28949	-1.26167	0.632197	-1.44523	-1.11723	-1.59401	-0.282987	-0.82533	0.817871	0.870052	-1.16161	0.400368	1.23859	-0.962096	-0.0979264
PRODH2	-1.92694	-0.0934926	-1.41201	-1.31118	-3.49439	-0.0575951	-1.60716	-2.58536	-0.507673	-4.0356	-0.773658	-2.99796	-1.23949	-1.09598	-0.27302	-0.808437	-1.23028	-0.879031	-0.22856	-0.365674	-2.54415	-0.172534	0.218496	-1.22435	-0.725865	0.890827	-1.65993	-0.470621	-0.862266	-0.428944
PROK1	1.33075	1.22297	0.597532	-0.372901	1.54662	0.798221	0.717469	-1.17608	-0.448379	1.65847	1.96074	0.866142	-0.84585	-0.204948	0.673562	0.623843	1.49949	0.455858	0.968147	-0.0976544	-0.336902	1.66786	0.993919	0.202539	0.515714	1.21204	1.74444	0.746323	0.514605	-0.66742
PROK2	-0.886157	1.57646	0.623606	-0.310478	0.440524	0.853965	1.92249	-0.954442	2.25386	-0.28609	-1.1086	-0.288395	-1.45526	0.0935949	-1.04463	0.717514	0.747948	-0.233253	0.672989	-0.6489	0.519547	2.52732	-0.395828	0.881603	-1.39679	0.630691	2.12816	0.160447	1.28166	-0.301386
PROKR1	0.369145	1.20281	0.64258	-1.29631	0.251022	-1.38225	0.801013	-0.858488	-0.586952	-0.92376	0.594534	-0.56406	2.08594	0.683149	0.971144	-0.62304	-0.985858	0.586616	-1.07956	0.500987	0.705181	-1.01295	3.9119	0.0759121	0.982716	-0.460635	-2.11296	-0.317846	-1.29444	-1.62685
PROKR2	1.92584	1.10206	2.68464	2.8417	0.840072	1.81466	-0.411706	-0.986994	-0.821512	-0.865823	-2.15637	0.16367	-0.593494	-1.46332	-0.667844	0.567817	0.277522	1.73532	-0.893469	-0.668128	0.358843	-0.691991	1.62657	2.78157	-1.1183	-0.774768	0.959279	0.122986	-0.520756	1.72825
PROL1	1.75483	1.33939	1.80413	0.607743	1.66424	1.77534	2.64766	1.22479	-0.722528	1.1688	1.20838	-0.379437	0.997661	2.57308	-0.883625	-0.361291	-0.915567	-0.394652	0.739619	0.616113	-0.810847	-3.29576	-0.309538	-0.430298	0.694993	-0.985228	-0.631583	-0.743691	0.695962	0.26405
PROM1	0.713499	1.4405	0.814486	0.342504	0.966737	0.317133	0.590845	-0.904831	1.36308	1.63931	0.0665735	-0.638915	0.664362	-0.569425	-2.45613	-0.337242	0.929593	0.154586	-0.676171	0.90198	2.4182	1.17829	2.09522	0.866749	1.01608	-0.392802	-0.792177	-0.574401	-0.422324	0.945195
PROM2	0.911155	-1.18603	-1.37447	-0.694821	-1.97893	-1.06856	2.33926	2.10404	-1.59365	1.76678	1.08644	0.844846	-0.950704	0.517713	1.08068	0.864486	-1.61588	-0.963331	1.00136	0.36186	0.490059	0.616077	-1.49042	-0.637273	-0.125518	-0.358129	-0.909425	0.454755	-0.691393	0.599842
PROP1	0.838033	-0.516028	0.68685	1.28188	0.789173	0.477451	1.70119	-0.443939	-1.0997	-1.64075	-0.505985	-0.618001	0.950085	-0.995507	-1.84738	1.67129	-0.382717	2.02221	-1.42503	-1.35455	1.55297	2.08095	0.307611	0.71193	0.882828	0.228582	-1.26515	-0.335452	-1.24612	-0.424431
PRORY	2.28192	0.724573	1.46382	1.72072	0.532984	1.38574	0.360793	-0.468687	-2.62687	-2.73163	1.97494	0.821397	-0.110021	-1.83259	0.493996	-1.0973	-1.10203	0.590506	0.918329	4.95206	0.682417	1.01678	1.41329	-0.433398	-1.07399	-1.19404	-1.56553	1.0123	0.552098	-0.902812
PROS1	-1.3109	-0.867484	-0.833659	-1.00684	1.63939	0.495461	-1.41553	0.956559	0.158803	0.969643	-0.301604	0.885356	-1.25045	0.575037	-0.599082	0.174632	1.06223	-0.430041	0.0957986	-1.05143	-0.767538	-0.46305	0.428501	0.802968	3.57474	1.34731	-0.496223	-0.107149	0.248798	-1.18709
PROSC	0.428652	-1.10485	-0.23049	-1.8741	0.114927	0.191694	-0.813015	1.26105	0.304063	0.326546	0.953115	-0.692953	-0.514946	-1.87553	-0.363001	0.714735	-0.950588	0.624007	-0.550769	1.07227	0.676996	1.04379	0.377558	-0.626408	0.898906	1.2035	-1.27472	1.48333	-0.784415	0.770574
PROSER1	-0.559737	1.68069	-0.455139	-0.35048	-1.89388	-2.1409	-0.21559	0.803658	-0.666774	0.657104	0.17004	-1.7726	-0.898906	-2.18747	-0.485492	1.24862	0.458034	1.49431	-0.103231	1.8142	-1.5561	1.4949	1.94635	1.52962	-0.769526	1.7616	-1.72338	-1.35934	0.864009	-0.794363
PROSER2	0.465568	-1.15788	0.471881	-0.799095	0.381304	-0.266939	-0.719285	1.83115	-0.223096	0.284122	0.551587	0.28154	0.477804	-1.45234	0.565463	1.73166	-1.40863	0.366966	0.954677	1.35844	1.24855	0.203051	0.255558	0.482804	0.596622	-0.532126	-0.524111	1.11731	1.14049	0.696847
PROSER3	-1.69233	-0.701977	-0.143549	0.884756	-2.36977	1.09656	-0.422635	-0.35804	0.336667	-1.00511	-0.0979481	-0.433339	0.302788	-0.33381	0.938095	1.24915	-2.13386	1.25739	-1.52692	-0.0550192	-0.803492	-1.35596	-0.105939	-0.8189	0.627714	-0.380041	0.820793	0.797757	1.13597	-0.188016
PROX1	0.320463	-1.98155	0.598203	-0.63149	-1.81014	-1.99396	0.0847585	1.82028	1.46567	1.5945	-3.20578	-1.59781	1.56972	1.63014	0.627088	3.49602	0.608871	-0.205024	-0.821887	1.74822	1.33935	-0.846246	-0.744848	0.514307	0.720744	-0.989658	-0.538486	-1.68363	-1.04916	-1.01906
PROX2	-1.57357	-0.317259	-1.15858	-1.41976	-1.03068	0.367219	1.02205	-0.532214	1.66184	0.63339	-0.668431	0.599859	-0.442661	-0.968107	0.32756	1.3422	-0.556018	0.654744	-0.395644	-1.54786	-3.66605	-1.43357	1.55032	-0.664883	0.279502	0.994048	-2.37553	-0.371908	-0.56957	-1.37812
PROZ	0.408379	-0.229236	0.66621	-0.753378	0.790753	-0.788506	0.697085	2.66706	0.662122	0.974612	0.746807	0.295395	1.94283	-0.804017	-1.34106	-0.219726	-0.569135	1.15164	-1.43975	1.34428	-1.02524	1.50543	-3.11	-0.731001	-0.915817	-1.6048	-1.08512	0.936254	-1.62591	-0.498448
PRPF18	1.07281	-0.367897	-1.26534	-0.690476	1.56653	2.07255	-2.48515	-1.85344	-1.42514	-1.76919	-0.913213	-1.21241	-0.432727	0.139357	-2.3416	1.21053	0.43544	0.502849	-1.05309	-1.9125	-0.50202	1.1196	-1.70675	-1.07159	-1.02493	-3.02623	-0.583426	-0.474437	-1.90883	-2.4576
PRPF19	-2.2531	-0.739118	-2.213	-3.08699	-3.25082	-5.15885	-3.05694	-4.19974	-2.32386	-6.18595	-3.57298	-1.82588	-1.15993	-1.17485	-2.61388	-1.83621	-0.112912	1.64845	-0.729904	-1.20342	-2.55185	-0.198336	-0.717809	-0.162513	-2.70261	-0.841276	-1.13239	-3.77063	-1.42967	-2.10139
PRPF3	3.33588	2.68611	2.99857	1.12389	-1.87625	0.742706	-1.55201	-2.62153	-0.89839	-2.67377	-0.670033	-1.54863	-1.31257	-0.628304	0.425737	0.849274	0.730674	-0.197575	0.857266	1.3928	0.818814	0.843875	-1.65853	-0.33868	-2.30913	-2.39535	-0.874747	-2.74545	-0.744245	-1.8563
PRPF31	-1.08057	-1.67352	-2.43685	-2.65105	-3.27211	-2.08679	-2.94558	-3.61236	-3.24335	-3.86761	-1.37779	-2.49605	-3.10403	0.14643	0.522083	-1.35357	-1.1828	0.540758	-0.984766	-1.38586	-1.81667	-1.49205	-0.847131	0.56671	-2.12148	-1.76617	1.28736	1.25373	-1.09813	-1.66559
PRPF38A	-4.21786	-2.11878	-2.52679	-3.08462	-4.16617	-4.36535	-2.90022	-4.49073	-1.3041	-3.61627	-1.63793	-1.13712	-2.93189	-1.65238	-0.98305	-1.07132	0.360663	1.23264	-1.54479	-1.56087	-1.3143	-2.36779	-2.65533	-2.90833	-2.37371	-2.62137	-0.559154	-1.69592	-0.539132	-0.628988
PRPF38B	-2.34463	1.48944	-2.60156	-4.15949	-2.16863	-1.52841	-4.90809	-5.80474	-2.38455	-4.08662	-0.366946	-0.57764	-2.51684	-1.9214	-1.32566	-1.88246	-1.02216	1.39522	-2.7384	-2.3863	-2.6147	-4.62921	-1.64935	-1.91768	-1.54168	-2.52064	-1.51611	-1.09264	-2.03837	-2.2403
PRPF39	0.654548	1.39776	-0.690945	-0.906613	1.11332	0.278948	-0.320354	1.49231	1.6549	0.699818	-0.165115	0.364526	-0.611721	-0.801288	1.14027	-0.772345	-0.431552	0.40553	-0.893469	2.20375	-0.28144	3.14958	0.885723	-1.37471	0.385641	0.750386	0.837316	1.73198	-1.19468	-1.17631
PRPF4	-0.784098	-0.659675	-0.220324	-1.55739	-1.93104	-1.07172	-5.24597	-5.39523	1.52152	-5.52702	-3.20438	0.226923	-2.24938	-1.07599	-3.09939	-0.915674	-0.695553	1.06409	-0.41257	-1.57305	0.17486	-0.322795	0.692269	0.815706	-1.14837	-1.23694	-0.138627	2.01108	-1.64797	-2.53682
PRPF40A	0.733721	-1.03676	0.604953	-0.756689	-1.01867	-2.53733	0.0305608	-0.748532	1.45214	0.526849	-3.44988	1.18548	-0.703247	-2.00178	-3.10699	-2.25651	0.789949	1.21829	0.174626	-1.13727	-2.88276	-1.04577	-1.888	-2.45837	-1.35346	0.56687	-1.06052	-1.7249	-0.506138	-2.40257
PRPF40B	-0.330191	-0.641989	0.305325	-0.283855	1.45576	1.41724	-0.596622	-0.472847	1.63705	-1.39279	-0.46957	-1.55408	-0.251641	-2.22269	-0.381502	1.41422	0.19007	1.49497	0.735654	-0.89262	-0.70549	-0.707899	-1.73037	-3.01772	0.833274	0.585043	1.79509	0.22161	0.693189	0.801755
PRPF4B	-1.31807	-1.72315	-1.08464	-2.52392	-1.63507	-1.94325	-0.854679	-0.866717	0.460924	-1.92849	-1.20528	-0.829152	-1.68905	-1.20214	-0.416654	1.06001	0.694026	1.00338	-0.625435	-0.257849	-0.28864	-1.17695	-0.33006	-0.957858	-0.452804	-0.744221	0.39545	-0.860467	0.442625	0.202289
PRPF6	-1.69471	-2.74208	-3.18887	-3.52094	-3.15004	-2.41621	-5.99753	-8.29863	-1.39374	-7.47538	-1.6703	-1.32542	-5.18417	-2.63965	-3.19607	-4.28108	-0.677698	-1.22948	-1.35999	-3.30158	-3.22211	-1.95335	-1.9276	1.04589	-3.21275	-1.64248	-2.38033	-2.97204	-1.01483	-2.35971
PRPF8	-2.41617	-1.43249	-2.67262	-1.60859	-1.24639	-1.33971	-3.90749	-3.11141	-1.21843	-2.90992	-1.95983	-0.774381	-5.72093	-2.68506	-1.02973	-3.20351	-0.379781	0.768454	-0.131591	-2.38604	-0.862076	-1.02721	-1.40455	-0.817614	-1.74362	-1.7077	-1.13984	-2.01858	-1.56973	-2.30609
PRPH	-1.40124	0.477634	-0.90865	0.373403	-1.15545	-0.423958	1.32869	0.573277	-0.255605	-2.12995	-1.29549	0.858299	0.540517	0.643649	-1.79347	0.661265	1.60034	1.03141	0.914281	-1.92782	0.581914	0.604709	1.84747	-1.18675	-0.249715	1.09789	-1.20936	-2.37271	0.645507	-1.09303
PRPH2	0.332827	1.27787	1.64958	1.11386	0.560478	0.755278	0.601158	0.952491	1.32181	0.36226	0.334916	0.643802	1.24535	1.35791	0.424108	0.374945	1.63104	0.624099	0.729671	0.18536	-0.779604	0.742657	0.931517	-0.624556	-0.359886	1.06735	-1.34006	0.81953	1.15558	-0.337195
PRPS1	-1.10293	-0.406304	-0.724366	-0.446432	0.924672	0.528884	2.48308	2.83209	1.96964	0.104445	-0.298691	0.999696	0.974121	-1.39411	-0.624849	-0.842	0.380552	0.665949	-0.597	-0.944163	-1.3371	-2.39773	-3.95948	-2.71433	0.817158	-2.03034	-0.890185	1.0584	1.80181	1.80546
PRPS1L1	-0.98987	0.447283	-0.770241	0.730067	0.749507	1.13561	-0.800437	-0.492751	0.297354	-0.118205	-1.3734	1.73726	-0.830531	-0.336356	-1.14252	1.5821	-0.249692	0.878309	-0.43659	0.262959	0.37817	-0.235271	1.23385	-0.774794	1.45832	-0.434046	2.15661	3.3188	2.24335	-0.306343
PRPS2	-0.496373	-2.24333	-0.694133	-0.367583	-0.499297	-0.200157	-4.68999	-2.86129	0.546636	-2.73506	1.01922	-0.589628	0.386264	0.215618	0.688649	-0.223204	-0.887831	2.14619	-0.728507	-0.428687	-1.5166	-1.41721	-0.754487	-0.96138	1.10478	-0.761678	0.541347	-1.96908	1.59181	-1.07997
PRPSAP1	-0.711147	0.808773	-1.36057	1.30465	0.310887	-0.397072	0.311838	-0.895547	0.532155	-0.243874	-0.926208	-0.660131	-0.58501	0.552268	-0.390374	-2.39117	-0.320073	0.980925	-0.7942	1.55721	-0.33814	0.376523	-0.694455	-1.53539	1.88233	0.982466	-0.101379	-0.883824	0.843814	-0.772679
PRPSAP2	1.04167	0.136909	-0.304063	-0.999609	-0.344669	1.78378	-0.446833	0.0829043	0.683925	-0.770497	-0.841005	1.061	0.653139	-0.747535	0.523502	0.71833	0.380552	-1.87801	-0.889141	1.00759	0.738975	0.874129	0.406182	0.260396	-0.130041	0.307135	-0.42764	0.909425	-1.0541	-0.730884
PRR11	-0.885522	0.724804	-1.23327	0.603888	-1.15913	-0.761427	1.96059	-1.5168	0.132709	0.311171	0.757956	-0.490717	-0.448123	1.05849	-1.24402	-0.754117	0.458034	-0.290128	0.413773	-2.98611	-3.1937	-1.92897	-1.61355	-0.913676	0.746153	1.98945	-0.418392	-0.971144	0.637876	-0.791801
PRR12	0.0875601	-0.0719013	-1.37388	0.688479	-0.491241	0.260198	-0.302178	-0.410698	-0.401133	-0.0730457	-1.07901	1.52894	3.35264	0.985521	0.469685	-1.13446	0.56371	1.098	-0.488224	0.692846	-1.7461	2.3888	0.286829	-0.370132	-1.62424	0.158597	-1.40776	-0.883094	-1.82131	-1.85655
PRR13	-0.869473	1.72786	0.823446	1.28732	-1.22626	0.672948	-0.573977	0.736577	0.794498	-0.590608	0.290662	0.504109	-0.749117	-0.935992	-0.481394	-1.15145	-1.26754	-1.15636	-1.00431	-0.535481	0.913747	-0.472486	-0.761126	-1.49135	1.18373	-0.739237	1.21613	0.374595	0.704609	-0.49336
PRR14	-0.324753	-0.638669	0.345843	-0.727485	0.520857	-0.641989	-0.745307	0.787839	-0.485452	0.184914	-0.283554	1.18493	-1.62246	-1.6615	0.813496	-0.691905	0.421006	2.5272	-2.55126	-1.54109	-1.59445	-2.29398	1.0776	-0.584793	-0.40145	-0.895342	-0.172288	0.431845	-1.68744	-1.96629
PRR14L	-1.8717	-1.02696	-1.20175	-0.645469	-1.63895	-1.8518	-0.349013	-1.56767	0.906753	-1.09501	0.911793	1.05764	-0.356834	-0.852262	1.60398	0.891503	0.845606	1.49696	-1.33057	-0.427001	-0.618975	0.561236	-1.62284	-0.833096	-0.444893	-0.750557	-1.31538	-0.329782	0.467615	-0.753378
PRR15	0.121656	0.34911	1.44648	-0.467488	0.114288	0.559343	1.50465	0.256239	1.10091	0.155287	-0.75296	1.67352	1.26493	0.708853	0.489334	0.569989	-0.335189	-0.775363	0.306045	0.727973	-1.09563	1.24032	-1.702	-1.22867	0.643229	0.483055	-0.172198	1.10618	0.249638	-0.559516
PRR15L	0.867068	0.533118	1.41726	-1.40277	-0.786217	1.55608	0.271963	0.359717	-1.99029	0.497027	0.589813	1.2792	0.691734	3.5213	0.28957	0.176272	0.2054	1.08836	-0.485333	0.8076	1.43548	1.30826	-1.17081	0.755698	-1.40859	-0.5433	1.29189	-0.957188	0.728391	0.414596
PRR16	-0.86611	-0.818929	-0.562979	1.02976	-0.693918	-0.818242	0.522763	1.00804	0.449747	-0.89606	0.238117	2.33823	1.84046	1.63551	-0.333735	0.726767	-1.42722	-0.588549	-0.737596	-0.892383	-0.363612	1.28733	-0.952842	-0.110485	0.820793	0.932743	1.27118	0.843027	0.68607	0.936967
PRR18	-0.54872	-0.7146	-1.50428	0.676934	-0.70677	-0.405177	-1.02029	-0.599583	-1.11187	1.34436	0.108006	1.35022	-0.165637	0.559201	0.610373	1.10451	1.5151	1.94912	-0.651053	0.612094	-0.274399	0.966255	-0.286308	-0.945004	-0.63731	1.21694	1.57545	-0.504428	-1.82359	-0.935056
PRR19	-1.12319	-1.52507	-1.69598	-1.8203	-1.68187	-0.966898	-0.842151	-1.2962	-0.0647901	-0.682438	1.58978	1.16515	0.239404	-0.0419429	1.64113	1.7267	-0.666976	0.605671	-0.64298	0.969157	0.876508	-0.774122	-0.634624	0.508036	0.913854	0.621784	0.612664	0.823533	1.10682	0.977324
PRR20A	2.35254	0.806681	0.769143	0.934383	0.239585	0.498722	1.31473	0.679667	1.88877	0.0994636	1.18566	-0.661344	1.80485	-0.0929704	1.33478	0.891097	-1.22755	-0.495924	1.18079	-1.43555	-2.74417	-0.999262	0.673316	-1.90602	0.576836	-0.57091	0.398309	1.07405	-2.04967	-0.355591
PRR20B	0.922632	1.15434	0.888502	1.39171	0.419931	1.83621	-0.296339	-1.59558	0.667541	-0.7742	0.79833	-0.341836	1.13611	-1.0573	1.8482	-0.674566	-2.22061	-1.73888	-1.18131	1.54757	-1.14083	-0.458321	-1.1547	-0.507603	0.837645	-0.88706	2.06069	0.876671	-1.06024	0.841517
PRR20C	1.10594	0.672805	1.44689	0.96936	0.88716	0.774251	0.709298	0.823446	-0.85254	-0.421487	0.926392	-1.40059	1.18234	-0.732312	0.877882	0.667037	-2.00936	0.894728	-3.71894	-2.71041	-1.86277	-1.07639	-0.682438	-0.528049	0.370478	1.06502	0.753723	0.174626	1.06943	-0.345775
PRR20D	-0.104036	1.11938	1.52855	1.15544	0.705843	1.80877	-0.10513	0.354293	0.946154	0.705159	-1.62474	0.767512	0.270843	-1.83062	-2.13603	2.19601	-1.05007	-0.63123	-0.899733	-0.990464	-1.52542	-1.78489	0.481631	-0.765787	1.04157	-1.77741	1.12737	0.789013	-0.837316	-0.44447
PRR20E	1.39142	-0.890354	0.347937	-2.01323	0.503873	0.940285	1.99375	1.45952	0.576951	2.494	0.692654	1.15993	-0.924417	-0.474075	0.343681	0.799396	1.89685	0.762884	-2.05011	-1.62943	0.954442	0.995851	1.99564	-0.767309	-0.320309	-0.465822	0.940399	-0.772833	-1.53367	0.700907
PRR21	0.157572	1.04223	0.432245	1.14654	0.568459	1.10064	0.949041	2.92017	0.124262	1.54679	0.262124	0.331186	0.458933	0.69607	-2.92183	0.158678	-1.10403	-0.863184	-1.11318	0.604726	0.717083	-1.50947	-1.12863	-0.665767	0.625692	-0.894728	-0.65817	0.971307	-0.545796	-0.289967
PRR22	0.720265	0.741004	-0.186599	-1.40216	-1.23528	0.74386	-1.55972	-1.04335	-0.457448	-1.47716	-0.440345	0.522343	0.283179	1.28808	-0.670114	-0.479346	-0.660151	0.2297	-2.29756	0.605794	-1.12795	0.482725	-1.52999	-0.590726	-1.2377	-0.896436	1.2223	-2.1098	-0.537198	-0.516884
PRR23A	0.913498	-0.284916	1.13972	0.477308	0.607233	-1.14596	0.997791	0.748654	0.616831	1.3774	1.23532	-2.74024	1.63266	-0.386317	-1.24068	-0.566054	-0.743042	-0.379188	1.37636	-0.846246	1.19526	0.897772	3.38098	0.338064	0.985984	1.36596	-1.03548	-0.35446	-0.871956	-0.337384
PRR23B	-1.18263	-1.06811	-0.853407	-1.78207	1.45706	-1.71604	2.01887	2.26316	0.559894	1.2655	-0.364466	0.412379	1.07015	0.245537	0.419018	-0.928928	-1.2181	1.28255	-0.62064	-0.565559	-1.55641	-1.63569	1.38715	0.955813	-0.849458	-0.179339	-0.431294	-0.102246	-1.92412	-0.606776
PRR23C	0.342237	-0.452545	-1.85611	-0.749678	0.410799	-0.680602	0.727068	1.47833	2.55362	0.457685	0.450335	1.17993	1.80849	0.6635	0.401002	-0.625435	-0.794687	1.16697	-1.01668	0.633222	0.894047	-0.668471	-0.892248	-2.04201	0.697518	0.465644	-0.786509	0.333173	1.44437	0.225403
PRR23D1	-0.882464	1.55272	0.440105	1.11602	-0.313918	1.29698	-0.641399	1.10524	1.77622	0.0986888	-0.496563	0.448001	-0.762783	-1.90264	-0.738856	-0.702612	-1.51509	-0.937606	-1.05911	-0.263253	0.90309	-0.314724	0.356498	0.145354	1.14803	0.352402	-1.58354	0.871342	1.38412	1.60825
PRR23D2	-1.7336	1.07611	-1.50158	0.94184	-0.651559	0.158666	2.01939	2.20789	-0.649132	0.78394	1.15868	0.641	0.378772	3.1787	1.22824	-1.57504	-0.921616	-0.933637	-1.38711	1.09272	2.40895	3.56838	1.5971	1.1298	-0.418608	-0.637687	1.49863	-1.52484	-0.67894	1.98628
PRR25	-3.04138	-2.51356	-0.818728	1.19685	-2.09517	-0.720607	-0.758802	0.688967	-2.83791	-1.96867	-0.842815	1.5763	0.540713	0.110441	0.611242	-1.60347	-0.145743	1.20397	-1.67303	-0.701256	-2.10126	2.41395	1.58041	0.666573	-1.20382	-0.942296	-0.467781	-1.16971	-1.89293	0.295155
PRR27	-0.596416	-1.23536	0.287232	-1.21331	-1.02337	-0.604254	-0.789334	1.62106	0.568797	0.672682	-1.81707	-2.06463	0.57838	-0.79569	1.25331	1.93746	0.730674	0.56244	0.647008	1.44745	-1.08775	-0.814486	-0.69635	-0.505358	0.385029	0.919951	-1.18434	0.843299	1.47431	-0.886525
PRR29	0.322092	0.504664	-0.748995	0.929888	0.140856	0.301699	0.451807	0.222291	-0.298432	1.09869	-0.294487	2.07471	-0.349994	-1.12731	0.971795	-0.858738	-0.479726	1.29529	1.11695	-0.45241	0.310097	-1.25411	-0.888234	-0.533444	0.986868	-1.05286	-0.636821	-0.242141	-1.33544	-0.247667
PRR3	1.76919	2.03979	2.17505	0.0580813	-1.05949	0.41679	-1.39602	1.45357	-1.33534	-0.409738	1.03732	-0.60718	1.85886	-1.62501	1.56249	-0.693061	0.608871	1.05235	0.244727	1.75345	1.35682	2.35588	2.49895	-1.0341	1.25142	-1.50387	-0.953037	-0.372634	0.72781	2.5447
PRR30	0.540396	1.2765	-0.458121	1.15524	2.00458	-1.35203	2.00439	0.628932	0.126226	1.24998	2.09349	-0.731539	-0.375666	-1.04488	0.886391	1.44088	-0.634362	-0.325525	2.36335	-0.536092	-1.256	-0.935654	0.512692	-0.776946	1.59493	1.22371	0.417562	-0.259669	1.06684	1.2859
PRR32	1.56127	1.51422	2.26736	1.86211	0.931851	1.72839	2.11508	0.649558	-1.2188	0.104749	0.648242	0.703796	1.14471	-0.989827	1.22436	-0.319991	-1.131	-1.89367	-0.569248	0.884922	0.52077	-0.989573	-1.79415	-0.637706	-0.722849	2.50396	-0.70624	1.50192	-0.265624	-0.956638
PRR34	-0.503915	-0.392427	-0.349071	0.0521645	0.982674	1.61027	1.12185	0.817044	-2.02705	-0.86867	1.50005	0.310434	1.30894	0.634774	1.12007	-0.974121	-1.68279	-0.431646	1.30482	0.478483	1.62991	1.51232	0.76228	-0.494104	-0.626591	1.05911	-1.38343	0.132998	-0.656394	-0.442336
PRR35	0.729158	0.480907	-0.278734	-0.831797	-1.23931	0.112749	-0.673439	-1.19853	-0.740812	-1.74299	-1.01515	-0.438863	-1.04659	-0.946	0.472886	-1.77371	-0.314814	2.55292	-1.86796	1.12834	1.32794	3.75119	-0.358347	-0.294068	-1.63371	0.721727	-1.3126	0.833333	0.73023	1.39527
PRR36	1.61073	-1.21794	-0.997575	-0.66356	-1.75878	-0.332827	-1.0737	-0.215825	0.661046	-0.6515	-1.2878	1.56354	-0.437041	-1.30622	0.764573	0.852231	-0.58603	1.61622	-0.7013	0.66338	0.827572	-0.638046	-0.744848	-0.712019	-1.25098	-0.673439	0.649674	1.14602	1.09916	0.95086
PRR4	0.442024	1.02629	-1.5632	0.964851	1.36597	0.211952	0.989022	-0.90198	-0.317124	-0.496019	-1.41504	-1.06779	0.369155	0.169277	-1.76711	-0.77451	0.474553	0.2356	2.50799	-0.603731	-0.43946	-1.66328	-0.46998	0.95253	-0.722712	1.14325	-1.62736	-0.759077	-0.854462	1.34908
PRR5	0.929002	0.752739	1.27054	1.70388	-1.00922	1.83556	0.412963	-0.555752	-1.83136	0.717786	1.06479	-1.08822	2.22257	0.677471	-0.365704	0.980801	-2.78955	0.400838	-1.34577	0.359399	-0.515458	0.647432	0.275167	0.0986507	1.30179	0.946077	2.07208	0.178591	1.77911	1.49436
PRR5L	0.153484	1.88609	1.04149	3.21654	0.812649	1.50724	1.4259	1.32784	-0.371213	1.44455	1.0155	-0.66272	-0.943514	-0.466558	-1.43914	1.00247	-1.07268	1.24488	-1.30465	-0.64428	1.30269	0.448721	0.383882	0.967623	0.416167	0.159806	-1.1245	0.520036	1.40759	0.109316
PRR7	-0.190359	-0.789789	0.82562	-0.5157	-0.900907	-0.9537	1.14145	1.20986	0.921072	1.06383	0.779134	-0.609524	0.529398	0.135347	1.27165	0.973385	-2.01111	-1.69377	-1.22314	0.590625	1.22123	1.32246	0.882165	-0.732406	-0.500299	-0.414133	-0.619138	0.609949	1.33618	0.906648
PRR9	0.354715	1.31857	1.43678	0.678339	1.8407	-0.803133	0.655962	0.918365	0.610639	0.71193	-0.323444	-1.37659	-1.63699	0.516056	1.50235	-0.453112	-1.16342	1.69804	-0.565958	1.37947	1.32114	0.388033	-0.857423	-0.60718	0.0945225	1.41476	-0.887965	0.591234	2.50515	-1.38377
PRRC1	-0.540201	-0.486516	-0.763161	1.09654	-0.478182	1.03885	-0.868831	-1.06033	0.884157	-0.705049	-0.692547	-1.10459	-1.16815	-3.30153	0.386687	-0.644759	0.553354	2.35783	-0.485333	-1.4982	0.534513	-0.287224	1.00093	-1.83857	0.335725	-0.758528	-0.733016	-1.51038	-0.799642	-0.591981
PRRC2A	-0.767996	-0.272939	1.12828	-1.72862	-1.1853	-1.73067	-2.25838	-0.860152	1.15996	-0.787067	0.6991	-0.527858	-0.839531	-0.584459	-0.845363	-3.04345	-0.851582	-1.73622	1.13097	-1.36134	-1.36533	-0.758977	-0.427268	-0.198034	-2.06182	-1.97646	-0.532259	-0.919013	-1.22261	-1.38971
PRRC2B	-0.879459	-2.6406	-1.79806	-1.4014	-1.57566	-0.735914	-0.47502	-0.34441	-0.706196	-0.281756	0.863723	0.287662	0.70781	0.391827	1.6636	-2.10443	1.38457	0.510492	-0.322539	-1.53343	-0.277555	0.497559	0.690412	1.19158	0.968834	-0.807683	-1.17151	0.465948	1.31973	-1.70393
PRRC2C	-1.29612	1.07847	-0.800382	1.6458	1.21194	0.750044	1.10407	0.667339	-0.516812	-1.5556	1.24646	-0.588565	-1.2543	-1.09504	2.72109	-0.814741	0.608871	1.08542	-0.271679	-1.09657	0.298346	2.09912	1.47728	-1.23461	1.1957	-0.516284	-1.11031	4.15301	1.30686	-0.889713
PRRG1	0.616741	0.709253	-0.872798	0.254496	0.83354	1.67644	-0.328346	0.751536	-2.19613	-0.581964	1.21901	-0.836094	0.505748	1.37624	-0.559437	0.978976	-0.410475	-0.988641	-1.86044	1.07311	0.903229	0.630432	-1.01065	0.767029	1.63784	-0.957464	0.960507	0.785342	1.48773	2.66611
PRRG2	-0.52311	0.858174	-0.544105	-0.374081	-0.916748	0.430638	-0.809052	-1.17352	-0.352392	-1.62406	0.121748	-0.862203	0.150562	-1.16439	1.27286	-0.515743	-1.00837	-1.712	-0.87283	-2.1145	-1.7859	0.320863	-0.820247	0.365533	-1.73398	-2.2165	-0.916999	-0.367695	1.16566	1.24821
PRRG3	-0.503333	0.654195	-0.734216	-1.16618	-1.47791	-0.412884	-0.0517093	-1.70905	-2.48466	-0.40479	-0.677099	-0.447368	-1.25247	-0.939567	0.676006	-0.686998	-0.0722704	0.451537	-1.1689	0.598358	-0.843421	0.712086	0.765331	-0.535347	2.39785	0.312507	-1.52035	0.633017	-0.422324	-0.247998
PRRG4	0.572335	-1.4874	-2.06232	-0.415296	-0.68937	-0.307744	1.39785	2.44597	0.617353	1.23353	1.61457	-0.461678	-0.387566	2.48009	0.629228	1.54904	0.730674	-0.201639	-0.893537	1.62853	0.507561	1.19662	0.632309	-1.10884	-0.515074	0.39217	-1.53253	0.679044	1.53898	0.544485
PRRT1	2.05944	0.731258	2.41504	1.40867	2.56996	1.94477	1.12569	1.32897	-1.0575	1.4528	0.133169	0.822319	1.19652	1.36913	1.41319	1.09258	-1.86477	-2.94727	-1.89935	1.64714	0.37547	0.284239	0.16495	0.300943	-0.12161	-0.482039	1.727	0.869473	1.86176	-0.541967
PRRT2	0.492117	-1.73791	-0.851027	-0.691094	-2.13236	-1.11949	0.847406	1.02229	-1.40506	-1.68246	-0.545018	-0.279237	-0.25014	0.64258	1.04892	1.2204	-0.559327	-1.11257	-0.166298	-2.51563	-0.791344	-1.01749	-0.294581	-2.06061	-1.77765	0.489898	1.08633	1.02653	1.45783	1.57802
PRRT3	0.157447	0.461891	0.375202	-0.1872	0.995937	2.90118	1.88386	0.426803	-0.336243	1.50718	0.417812	0.393178	0.410374	2.34923	0.645162	-2.49577	-1.40507	-0.673398	-0.909213	-1.09208	-0.799806	0.315855	-1.32354	-0.44224	1.6858	0.177257	2.37536	0.709142	-0.781333	0.723217
PRRT4	-1.14117	-0.678257	-0.77322	-1.19196	-0.719399	-0.497655	-0.806597	-1.56999	0.44905	-3.16908	-0.673398	-1.05021	1.02989	-1.53679	-1.17119	-1.61534	-1.2101	-2.39471	-1.72469	-2.05024	1.38935	0.652943	0.30898	-0.508064	-2.29481	0.823619	-1.34443	-0.937042	-1.71318	-1.69225
PRRX1	0.341493	1.26667	0.968228	3.04605	1.07376	0.71765	1.07358	0.640297	0.755673	-0.705379	-2.61322	-0.833629	0.709787	0.359131	0.625783	1.67578	-0.365906	0.892722	-1.09521	-1.3453	-0.287123	0.945157	0.904377	-0.440632	0.629968	0.466088	0.916032	-0.81477	-1.35196	1.52471
PRRX2	-0.51313	-0.779291	-1.4165	-2.3195	-0.213163	-0.782095	0.96473	-0.65492	-1.15835	0.279493	1.24616	2.30239	1.0522	1.4802	2.57864	-0.154325	-2.44482	-0.822262	-1.87092	1.22103	1.3891	0.971469	-1.73327	-0.390288	0.24809	0.392652	0.118844	0.574303	1.33215	-0.478339
PRSS1	-0.791183	1.34859	-0.402875	0.388171	-0.233126	0.0657491	1.42031	-1.51942	-0.505442	1.54114	1.93547	-0.577541	-0.621929	0.305763	0.338282	-0.344573	-1.86094	-0.45867	0.583709	0.682062	1.16153	0.246004	0.134132	-0.550136	-0.965612	-1.07803	0.962813	1.01181	-0.570619	-1.38377
PRSS12	1.92757	1.65431	0.761126	1.39507	-1.05481	-0.686323	-0.357328	1.11942	-1.0847	0.677347	-0.179385	0.674423	-0.783438	-0.325653	0.724251	0.301812	-0.329272	1.64247	1.19448	-0.568041	1.12082	1.58135	0.691457	0.784759	1.45896	0.560857	-1.10532	0.523009	-1.05081	1.30716
PRSS16	0.403161	1.22058	0.32558	0.737858	-0.047193	0.349809	1.51199	-0.549797	-0.778794	1.17798	-0.771215	0.684639	0.925622	-0.344074	0.936404	-0.316152	-0.584743	-0.403887	-1.24043	1.32452	1.05529	0.96465	-2.29101	0.26307	0.365049	-0.376151	1.72735	0.345573	1.18737	0.690583
PRSS21	-0.686555	0.772885	-0.114916	1.56095	-0.08823	0.136707	-0.868029	-1.1474	0.132709	-2.51743	-0.135009	1.15803	0.850319	1.54705	0.754315	0.646276	-0.693103	1.45493	-0.273485	-0.692761	-0.606442	0.364637	1.00779	-0.710857	0.290306	-0.409169	-2.02486	-0.984012	-0.369674	-0.189956
PRSS22	0.330953	-1.48138	-0.367765	-0.598066	-1.15259	-0.977036	0.950356	0.505372	1.181	1.19994	0.242612	-0.617029	1.10825	0.735513	-0.528034	-1.05704	-1.64136	-1.86748	-1.34577	-1.00652	-0.267542	-1.32581	-3.31139	-1.63882	-1.27223	0.98843	0.92533	-0.422175	0.440968	-0.111691
PRSS23	0.840313	0.723538	-0.811268	-0.210892	-0.0936973	-1.05391	2.03515	-0.844542	-1.2188	-0.411157	0.539809	0.375202	0.72432	-0.218913	-1.81818	-0.177459	0.682982	0.134908	-1.43045	-0.750239	0.808214	-0.909989	0.331586	-0.507868	1.00951	-0.398483	-0.569699	1.40823	1.32357	3.50709
PRSS27	-0.364607	0.508456	-2.54228	-0.10686	-1.08855	-0.999436	-1.08117	-0.677843	-1.8824	0.496604	0.8769	0.556002	-0.751365	-0.458708	-1.78579	1.41549	-2.79569	0.129889	1.28724	0.490112	0.701715	-0.910166	1.50227	-0.617371	-0.224746	-1.65835	-1.54935	1.23154	-1.55255	-0.142083
PRSS3	-1.26782	-1.80366	-1.16805	0.473777	2.41835	-1.00636	1.21234	0.927199	-0.780677	1.06295	2.56274	1.13071	1.57749	0.887094	0.540894	0.566182	-0.536779	2.65602	-1.38768	0.653275	0.809164	-0.36235	-0.806764	0.910307	0.768174	-1.19166	-0.847926	-1.36113	1.80277	-1.8181
PRSS33	0.831768	1.24249	0.916175	-1.29806	0.202082	1.66382	-1.58637	-1.83729	-1.11416	-1.43017	0.643745	0.428035	-0.840613	-0.697085	0.648745	0.936554	-2.34595	-1.54708	0.411224	0.306379	-1.74763	-0.659814	1.5518	-1.07856	-1.07702	-1.19074	-1.99046	0.797103	-0.665144	0.109389
PRSS35	-0.153329	0.0675262	-1.37803	-1.26732	-0.461552	-0.630061	1.26568	0.791183	0.706483	-0.851305	-1.11181	0.752395	1.67621	-1.2219	-1.10441	-0.967865	0.931258	1.05084	-0.392717	1.9113	0.206489	-0.0490756	1.67455	0.594398	0.769934	-0.745041	-2.08782	-0.504428	0.690668	0.689349
PRSS36	-1.07344	-2.68044	0.390427	-1.22486	0.150102	0.525725	-0.197787	-0.42656	0.523618	-1.15755	-1.51111	1.7595	-0.773916	1.12008	1.34746	-0.925879	-0.506946	-1.0352	-1.27524	-1.38921	-0.438243	-1.101	-1.34239	-1.5117	1.08193	-0.229759	-1.01103	-0.959081	-1.2734	1.29112
PRSS37	-0.203759	-0.651909	0.360075	0.723837	0.533014	0.241807	3.83511	2.4366	-0.670867	1.9495	0.308211	-1.05983	0.456453	0.558478	-0.390544	-0.831738	-1.82391	-2.68941	-0.5724	0.806681	1.28199	1.31563	0.49485	-0.995464	0.394426	0.401056	-0.302422	0.818499	1.13351	-0.70549
PRSS38	0.5084	1.58777	-0.679812	-0.885256	-0.42524	-0.731001	0.602616	-0.71584	1.39954	-1.22818	0.601279	-0.350987	0.348518	0.0823685	-1.62175	0.651559	0.593801	-0.818271	1.89603	-0.267703	0.272369	-0.625013	0.460385	-0.917358	-0.432151	-0.46558	-1.6996	0.170439	-0.546743	1.51125
PRSS41	-0.458271	0.897909	0.946345	-0.330637	0.943095	-0.71424	0.292047	0.418141	2.54092	0.112349	-0.830502	-0.473221	0.632402	-1.6636	1.82757	0.369684	1.01228	1.61622	0.569377	0.798876	-0.904726	0.114469	-1.18347	-1.58593	-1.33587	-1.50325	0.871633	-0.835588	-1.2075	-0.816389
PRSS42	-0.909319	-0.99987	-0.414359	1.45688	0.94165	0.826202	-0.186679	-0.75134	0.545719	0.17049	-0.418107	0.604446	-0.873414	-0.861098	-0.389393	1.32371	-0.410475	0.589442	0.590693	0.904761	0.712758	1.67712	-0.880942	-1.26448	1.83224	1.57303	0.806263	-0.829005	-1.56973	0.412177
PRSS45	-0.0988524	0.156705	0.753772	0.703884	0.421854	0.943858	-0.32295	1.04661	-0.746468	1.39924	-0.383	1.252	0.581748	1.53661	-1.92325	-0.944813	1.39583	2.19241	-0.853283	1.5558	-0.533666	1.57481	0.388372	-0.619192	1.58013	-1.07301	-1.68112	0.94993	-0.471392	-1.05061
PRSS46	1.06891	-1.0547	-0.3539	-0.482804	-0.771471	0.806987	2.58024	1.04198	1.17487	1.21806	1.49778	0.868991	1.67733	-2.4606	-1.92771	2.55007	1.17	1.03502	-0.430357	-0.418437	0.643152	0.965893	-0.563201	-1.33545	0.790431	0.388925	-0.784653	1.0876	0.458121	-1.96629
PRSS48	-0.443083	1.34199	-0.235077	0.300908	-0.5781	0.479006	0.977489	-1.26096	-1.00831	-1.16205	1.70202	-0.62932	-1.55012	-1.13446	-0.528958	1.0257	-0.529369	0.426189	-1.41288	0.884623	-0.420171	0.402096	1.10509	0.608677	0.932632	-0.754339	-0.38951	1.66428	0.936216	0.747632
PRSS50	1.86662	1.6453	0.904621	-0.243425	0.796532	-0.732195	1.81437	-0.705887	-0.699057	1.63026	-1.51836	-1.04435	-0.654724	0.693511	0.70384	0.66366	-1.77513	-1.83159	1.07206	0.81169	2.18347	2.24858	-1.39231	0.479124	1.8948	1.79811	0.613537	-1.0549	-2.61149	-0.583826
PRSS53	-0.574433	0.301456	1.30405	0.822406	0.362971	2.31721	-0.270941	-0.904447	-1.10114	-0.294983	0.774794	1.59673	0.702655	-0.565703	-0.276265	-1.9854	0.761151	1.83663	-2.24331	0.770753	0.874356	-0.34465	-0.516242	-2.6618	-0.344602	0.666432	1.26372	1.36422	1.35136	0.714398
PRSS54	0.0977795	-0.879196	-0.316143	-0.73743	-0.0551868	-1.16554	-0.653901	0.667622	-0.418904	1.28943	-0.599617	-1.34233	0.485519	-0.860499	0.905704	0.260736	0.965492	-0.74201	0.665848	-0.542345	-2.15603	0.657104	-1.76208	0.308053	1.5653	2.37684	-1.06567	0.700972	0.255027	1.7279
PRSS55	-0.918725	-0.223255	-0.310762	-0.573245	-0.669586	0.32119	0.661125	0.398886	-0.457287	-0.670256	1.45852	-0.506849	0.782648	-1.10374	-2.13467	-0.527346	0.915281	0.666533	0.724643	-1.15697	1.11903	-0.703576	0.711997	-0.650897	-0.430041	0.32842	-0.429387	-0.812451	-0.625362	0.130235
PRSS56	0.648088	-0.605899	-0.390737	0.621094	0.357912	0.280669	2.36355	0.421177	0.262314	1.72946	1.03382	-1.55596	0.496141	2.92867	0.0901232	0.830825	0.943514	0.91066	0.213802	1.50364	1.0443	0.922233	1.34691	0.152878	0.27875	0.979887	-1.04261	-0.760475	-1.01394	-1.60642
PRSS57	1.01447	-0.383272	0.470454	-0.756912	-0.0266227	-0.56516	-1.11013	0.904587	-0.612681	2.20364	-0.585244	2.4318	-1.06538	0.722162	-1.20398	-0.603173	-0.713633	-0.763816	-1.20257	0.742561	0.195765	-0.829738	-1.90039	-2.15128	0.376038	-0.471842	-1.35179	0.906964	-0.592881	0.913854
PRSS58	1.57828	-0.677698	0.941498	1.26475	0.449112	-1.01105	0.932632	-0.159875	1.38577	-0.524576	2.46969	-0.394695	-1.50307	-0.533043	-0.512409	-1.72246	-0.457087	0.973508	-1.20927	1.27617	0.968753	1.01198	-1.20372	-0.633801	1.48976	-0.523487	0.461627	1.04557	2.62716	1.66878
PRSS8	1.47464	1.44466	1.26885	0.751022	1.10593	1.16225	0.310238	-0.653843	-0.474761	-0.358189	0.970332	-1.25108	0.715028	0.637442	-0.998007	-1.43483	-1.77459	-0.437434	-1.45506	-0.29266	2.27661	-0.681895	0.261497	0.508372	-0.303268	-1.11237	-2.06134	0.499901	1.11866	-0.986573
PRTFDC1	0.956166	0.337393	0.258234	0.88716	1.2002	1.12541	1.51249	1.20495	0.447466	1.34812	0.168924	0.649345	0.771651	-0.78619	-0.473661	0.528679	-1.65938	0.414336	-1.0033	0.603365	0.34515	-0.832092	0.443227	0.156499	1.98978	1.28009	1.82065	0.860499	0.34541	0.395407
PRTG	0.113741	0.71296	-0.164379	1.15673	1.80137	0.443131	1.20654	0.158847	0.90763	-0.376937	0.144317	2.71704	0.917825	1.00555	-1.20939	0.66744	-0.245163	0.504942	-1.01862	0.455188	-0.708431	-0.696674	-0.669181	-1.66744	1.3381	-0.862266	1.65697	-0.068537	-1.75217	-0.901045
PRTN3	-1.46944	1.03897	0.58897	0.50868	0.0754416	1.42249	-0.798767	1.01707	0.374976	-1.13063	-0.839471	0.958055	-0.843269	0.975104	0.384608	0.870085	-2.52704	-1.51111	2.07338	0.914174	1.54256	0.722414	-0.532762	-0.93708	-2.14107	-0.352001	0.94222	1.83669	1.52253	1.2828
PRUNE	-0.435606	0.759251	0.751659	0.391527	-1.23159	-0.559075	-0.707966	0.706306	-0.422233	-0.817129	-1.52315	-1.2194	-0.928192	-0.475124	0.635261	-0.511788	-0.107227	1.02216	-0.878703	-1.01176	-0.927199	0.97939	0.868125	-0.550985	-2.70261	-1.20798	-1.35533	-0.409626	-1.10901	-3.62211
PRUNE2	1.00815	0.805874	-1.18093	-0.404978	0.844846	0.797022	0.336808	-0.0655672	0.167996	-1.64799	-0.543999	-0.804654	1.30366	-1.0078	2.08514	-1.60005	0.474553	2.0232	1.13117	0.978397	1.35885	0.727926	-1.25955	-1.34618	-0.808661	-0.524038	2.41548	-1.32992	-0.926392	-1.83103
PRX	-3.84625	-0.125727	-0.589729	0.482514	-1.2562	-1.01126	-1.24477	-1.56661	-0.192364	-1.84158	-0.633129	-1.41577	2.59815	-1.2682	1.04038	0.173167	0.318777	1.45699	-0.403876	-0.874942	-2.3827	0.423451	-1.14919	-1.56753	-2.07645	-2.20016	0.982883	-1.96625	-1.26018	-1.5416
PRY	1.31608	1.14477	1.67871	1.77348	1.64867	2.01169	1.69137	1.6488	1.65829	-0.289663	1.09454	0.672948	0.912148	1.73114	0.623934	0.495162	-0.473751	0.698948	0.279039	0.746735	0.616867	0.233617	-0.475448	1.2557	1.81596	-0.377247	0.795446	1.31765	-0.664683	-0.32424
PRY2	1.08764	-1.31938	0.919807	1.32341	-0.76223	0.907876	1.3797	1.47314	-1.51899	1.37497	-0.237111	-2.01281	-0.71415	0.347164	1.10317	0.709498	-0.576345	2.49916	0.992124	2.85527	0.75808	2.85134	0.616993	-2.04703	1.26708	-0.402371	1.57044	-0.379614	-0.54517	0.77757
PSAP	0.3761	-1.03719	0.872474	-0.748629	-1.40816	1.11728	-0.127349	1.448	-0.19627	-0.496795	1.06536	0.88696	-0.382203	0.943171	-1.22139	-2.54417	1.1372	0.555393	-1.18029	-1.00856	-0.743427	-0.850411	1.33771	-0.143616	1.28104	-0.457548	-0.436056	0.381774	1.06566	-0.475916
PSAPL1	2.48405	0.646892	-0.796423	-0.628673	0.129023	-0.825562	0.839441	1.05593	-2.38559	1.37104	1.26874	0.634362	0.745307	0.20702	-0.808102	0.928008	-1.56032	-1.13213	1.90473	0.887697	0.840704	0.68271	1.89544	1.35664	1.0669	0.595491	-0.621457	0.817015	0.906613	0.211054
PSAT1	-0.451623	-0.448709	0.688479	-0.800437	1.1287	0.92245	0.843602	0.346199	2.06915	-0.324919	-0.892146	0.383482	1.9124	1.07369	1.18903	-0.691201	0.342944	1.91183	0.897463	0.894285	0.924672	-1.83666	-0.758055	-0.894149	-0.76	1.22906	0.903994	-3.03619	2.29639	1.36222
PSCA	1.22355	1.36429	0.863375	1.63255	-0.23498	0.918869	1.42409	0.0704534	-1.74251	-0.303347	2.5192	-1.21101	0.549597	0.391142	1.70434	-1.22201	-0.855644	0.627125	1.20533	-1.31842	1.4131	-1.13163	1.47407	0.959319	1.22946	-0.164728	0.444833	0.68884	0.995851	0.992636
PSD	-0.547156	-0.373844	0.463442	0.691094	0.403843	2.14667	0.803382	-1.23974	0.250913	0.922414	1.89891	2.40573	0.904168	0.537617	1.53739	0.496277	-0.646622	0.568379	-0.202753	1.20722	0.802582	0.570135	-0.734875	-1.25927	0.687928	1.07299	-1.13717	0.477113	-0.620876	-0.486303
PSD2	-0.0882247	1.65697	0.657775	-0.977365	2.95393	1.67109	1.29992	-0.911899	-0.359747	-1.0618	0.803188	-1.68603	-1.36659	-1.02301	-0.655726	0.902673	-1.88975	-0.959042	0.833067	-0.666875	1.11667	1.25224	1.11568	2.58177	-0.101467	0.556111	-1.10118	0.592626	-1.07049	-1.11957
PSD3	-0.760675	0.412749	-0.51425	0.904168	0.122053	0.868125	2.74429	1.07984	0.343499	0.264896	1.58514	2.08032	1.69077	-0.0779028	-0.472048	1.84013	0.467271	0.142601	0.322302	1.48581	2.24519	0.818986	-0.568861	-0.448062	-0.454544	1.12719	-0.598324	1.86729	0.669708	0.884456
PSD4	-0.310975	1.03531	0.394092	-0.681874	0.369623	-1.19543	-0.650295	-1.05303	-1.22999	-1.03293	-0.944698	0.734145	0.661026	0.593545	1.52837	-1.11514	0.833185	-0.085181	0.269266	1.20483	-0.713588	0.622075	0.0911398	-1.64438	-1.37397	-0.626886	1.33276	-2.405	1.91325	0.509887
PSEN1	2.51969	1.51091	0.371243	-0.961102	1.08513	-0.501359	-0.388734	0.146539	-0.82359	-0.203093	-2.00867	1.28409	2.11005	1.32617	0.388542	-0.99332	0.474553	2.10706	-0.61588	0.41071	0.308185	-0.878506	-1.1733	0.823822	-0.747438	0.838273	-0.660409	1.82402	-0.451058	1.40193
PSEN2	0.771779	0.722368	0.705291	0.52843	0.570442	-1.00158	2.01279	0.898356	0.762381	0.645968	0.285578	-2.12107	0.959516	1.0722	-1.37769	0.626408	-0.963571	-1.54944	0.379739	0.0414982	0.446979	0.975309	-0.195329	-1.02724	-0.623587	0.776634	-1.05684	-1.22187	0.503001	-0.790753
PSENEN	-1.18557	-0.29621	-0.360404	1.25209	-0.414325	0.769066	-1.38265	-0.855146	1.33244	1.36274	-0.0472705	-0.587539	0.488919	1.10585	-1.34957	-1.13899	-0.608765	1.45184	-1.04155	-0.35634	0.65912	0.870697	0.719558	-0.849704	0.594773	0.317521	-0.618235	1.14676	-0.526177	-0.382224
PSG1	1.13546	1.54877	-0.495665	0.396888	1.51127	1.23827	1.54118	0.556502	0.67305	0.590337	1.76218	1.78896	-1.10754	2.83461	-2.11544	1.64203	0.885189	0.875137	0.915424	0.238741	0.484298	1.29489	-1.91453	0.769296	0.600776	2.06091	-0.853593	1.86372	-0.958686	-1.31301
PSG11	-0.86851	-0.813185	-1.45436	0.700427	0.811465	0.691265	1.60088	0.52217	0.756342	-0.934122	-0.220468	2.29837	0.690647	-0.912503	-0.922959	1.53783	-0.352099	0.114922	-0.409002	0.727648	1.17961	0.366734	-0.292106	-0.829122	-0.140543	0.991698	-1.33875	-0.786429	0.842392	-1.2947
PSG2	0.291443	0.759326	0.846795	-0.729741	0.942676	-1.16699	-1.71804	0.304545	0.26904	-0.823417	-0.51052	0.558918	2.12773	-0.448257	1.08504	1.36132	-0.501042	-0.593511	2.04545	0.774071	-0.126046	1.00884	-0.431306	-0.348557	0.812846	-0.263827	-0.444144	2.06622	1.17264	-1.00968
PSG3	-0.330888	-0.945349	0.627714	0.795473	-0.96461	0.842573	2.74761	2.36837	2.71489	1.76236	0.837525	2.19725	0.796777	-0.798084	0.63699	0.687759	0.608871	-0.757608	0.380031	0.705093	-0.685522	1.33674	0.79312	-0.402919	-1.19972	0.711058	1.75614	1.03589	0.8175	-0.805902
PSG4	0.704873	-1.11289	-0.521535	0.601886	1.24457	0.842573	1.19869	-0.807042	-1.31354	2.92908	1.69065	0.773194	1.04535	0.871989	0.415058	0.615217	-1.92885	-1.15636	0.235622	-1.42742	0.944125	-0.671539	1.33525	0.382601	0.637706	-0.997445	-2.36204	0.786164	0.64216	-0.42517
PSG5	0.883558	-0.21349	-1.17498	-1.50949	-0.105662	0.65817	1.05102	0.425113	1.64208	-0.591794	0.658348	0.622949	1.39581	-0.593068	0.240566	0.881537	-0.716948	-1.60392	1.72115	2.51289	0.41542	1.20381	1.43628	-0.186839	0.978893	1.53762	1.12109	1.0032	0.835528	1.53156
PSG6	-0.689349	-0.514932	0.308689	1.3684	0.0727066	0.19584	-0.329875	0.916175	-0.791344	1.0678	0.221509	-1.5236	2.49247	-0.319692	0.367593	0.766623	-1.69321	0.100886	-2.58714	-0.714555	-1.12352	-0.4292	-0.815479	-0.622621	1.39881	0.244506	-1.41173	-0.271719	0.749946	0.666271
PSG7	0.993021	-1.36623	1.38419	-1.0607	1.3989	-1.08062	0.813778	1.4597	1.3668	1.05368	-0.0768078	-0.927309	0.643974	1.37059	2.60716	0.515046	0.621275	1.03873	0.400073	1.96993	1.50198	-0.454841	-0.552454	0.953115	1.55563	-1.22664	0.655844	-0.333248	1.61907	-0.762205
PSG8	1.31706	-0.997143	0.55785	1.98856	1.12065	-0.58155	0.984556	0.946	-1.57848	0.96015	-0.304299	0.148546	2.76976	-1.49806	0.0641352	-0.399757	-0.625233	1.7013	-0.565431	0.907911	-0.250581	0.132073	-0.952258	-0.372542	1.14357	1.95257	-0.746299	2.3041	0.76904	0.450862
PSG9	0.196775	1.06577	0.931369	-1.0683	-0.510914	2.28754	1.77687	-1.34935	-0.564905	1.36599	-1.0503	-1.0719	1.98758	-0.813157	1.76703	0.210328	-1.96222	0.270333	-0.498202	0.548321	1.45719	-1.2021	-0.423855	1.12327	-0.632588	-1.1927	-0.559154	0.747268	-0.547876	-1.04472
PSIP1	1.59984	2.4305	1.77851	2.12991	-1.13437	1.94742	1.52255	0.837764	-0.227114	0.383241	-3.11791	-1.91045	-0.633558	1.96365	-0.759501	-0.638839	0.730674	-0.209258	-0.348228	1.55188	-0.809136	-0.563456	-1.33115	-0.434235	-1.38609	-0.695703	3.82339	-1.67782	-0.625362	-1.26801
PSKH1	-1.04601	-1.62967	-0.73919	-1.30653	0.394383	-2.02451	0.53186	-1.07631	-0.713701	-0.701103	0.614912	-0.75726	-2.2555	-0.11751	-0.856923	0.832122	-0.773271	0.50643	-0.100973	0.830737	0.674074	-0.573684	-0.715411	-1.63459	0.855955	-0.609842	0.111119	0.637122	-0.308671	0.905424
PSKH2	1.30005	-0.473868	0.70178	3.40521	-0.257935	1.07597	0.664863	-0.473415	-0.765685	1.61131	0.833599	-0.741842	0.767131	0.58301	1.78896	0.206014	-0.156574	1.44088	0.616651	-1.12258	-0.29146	0.628433	1.19545	-1.8022	-1.6384	0.49504	0.470672	0.590574	-0.845333	-2.06043
PSMA1	-0.836928	0.87296	1.65722	0.592099	0.910908	0.973018	0.344573	0.957543	0.30123	-0.89582	-1.92661	-0.688183	-1.00339	0.546728	-0.574825	2.47816	-0.594824	-1.12191	0.765432	0.660092	-0.863787	0.305772	-0.918293	-0.536824	1.6631	1.85468	-0.326675	0.899044	1.49927	2.05706
PSMA2	-3.03885	-3.26236	-3.6552	-3.02298	-2.72969	-3.8605	-2.27191	-4.12233	-2.08303	-2.50319	-3.40577	-1.91934	-1.99114	-2.45957	-2.19313	-3.13974	0.289993	1.11995	-1.78099	-2.33955	-2.93308	-3.76075	-2.5179	-2.22067	-4.12602	-0.381356	-2.65041	-4.65829	-1.63946	-1.56246
PSMA3	-3.30131	-2.90781	-3.12712	-3.02703	-3.27972	-2.31992	-2.55807	-2.25594	-0.800711	-3.26766	-1.23606	-2.92125	-5.03792	-2.06644	-2.51883	-1.06991	0.374605	-0.851644	-0.685543	-2.39293	-1.00348	-2.82443	-1.61735	-1.92551	-0.921797	-1.23634	-1.41659	-4.31373	-0.488919	-1.16864
PSMA4	-1.93934	-0.811522	-1.15324	-1.34278	-2.84091	-1.68531	-1.17646	-0.598134	0.433621	-1.55977	-2.11264	-1.60887	-0.449393	3.61183	-2.02418	-0.820104	0.885189	-0.25851	0.915424	1.14169	-0.777986	0.375419	-2.10932	-1.50558	1.26473	0.613287	1.05566	-1.03328	-0.686027	-0.93934
PSMA5	-2.49926	-4.72072	-3.58709	-3.98868	-4.36688	-3.26966	-2.75488	-2.69439	-1.06417	-4.81593	-2.66059	-3.22384	-2.18363	-2.10715	-2.74688	-0.709453	0.474553	0.654685	-1.46629	-4.03899	-2.79618	-2.87667	0.688861	-1.57352	-1.85057	-2.52284	-0.988303	-3.7682	-1.49177	-1.79404
PSMA6	1.16973	-0.753649	-1.7977	-1.01073	-1.10904	-0.356853	-1.08691	-1.09071	-1.04134	-1.13364	-1.84832	-1.70892	-1.94302	-2.83753	-1.40504	0.262426	0.326564	-0.683694	-0.533726	-0.263205	-0.650878	-1.17567	-0.376389	-0.590354	-0.841758	-0.799505	-0.660409	-0.437945	1.36583	-1.93655
PSMA7	-2.24091	-1.84744	-2.29637	-5.45026	-4.51341	-3.10244	-6.10113	-6.78816	-2.10368	-7.36381	-2.52289	-1.27761	-5.22778	-0.143277	-2.25955	-2.18398	-3.78891	-2.39455	0.14309	-1.90668	-2.25317	1.40997	-1.07507	-1.19282	-1.67722	-3.15045	-0.789548	-0.197165	-0.880711	-2.04975
PSMA8	1.77469	-0.103987	-0.675697	0.953856	1.32377	0.549535	-1.32015	-0.474359	0.239992	-1.63071	-0.752665	0.669607	-1.1842	1.06424	0.89296	-1.23749	0.730674	-1.16784	0.968349	0.0848377	-1.44294	-0.766826	0.750288	0.202206	1.3991	-0.761678	-1.05989	1.24717	-0.299772	-0.184455
PSMB1	-2.93074	-3.94131	-3.26377	-4.29251	-3.36304	-3.39712	-4.51701	-4.86989	-1.40795	-3.19085	-3.586	-4.53855	-3.53133	-2.56991	-3.80107	-1.95613	-0.215782	-0.495189	-0.885689	-1.3645	-2.26288	-5.73575	-0.45347	-2.32295	-4.5862	-2.00369	-2.63737	-3.16982	-1.46208	-3.62718
PSMB10	-0.689392	-1.18843	-0.436614	-1.04064	-0.59266	-0.612592	-1.11951	-1.8375	-0.106993	-1.79051	-0.707235	-0.453137	-1.84759	0.371427	0.580044	0.822406	-0.873869	0.78744	-0.4903	0.384924	-4.07326	-1.02212	-1.45134	-1.14362	0.412615	-0.322521	0.568234	1.65322	1.48932	0.438017
PSMB11	-0.179805	0.571396	-0.693318	0.998007	-0.929888	0.274088	-1.70391	-1.3958	-1.42869	0.461087	-0.206545	0.679376	0.675162	-0.149427	1.12166	0.26796	-1.3065	0.250341	-1.09399	-2.0608	-1.30714	-1.08857	1.14043	-1.15086	0.259124	0.524024	0.217184	0.334766	1.56685	-0.967502
PSMB2	-0.416937	-0.916175	-1.74033	-2.31559	-3.18587	-2.35391	-3.77705	-3.83776	-0.919662	-6.08304	-3.03581	-1.94658	-3.81585	-2.76477	-2.14243	-1.2589	-0.733627	-1.14586	1.18723	-1.03764	-1.70748	-0.951131	-0.930073	-0.891807	-3.23098	-2.85158	-1.74388	-2.12448	-1.89008	-0.816303
PSMB3	-1.7139	-1.80992	-3.55947	-3.32195	-4.44698	-3.15798	-3.10545	-3.69678	-2.32386	-3.91614	-2.2407	-3.4399	-3.7401	-3.83797	-1.17177	-1.88442	-0.909566	-1.00111	-1.52231	1.95519	-1.67722	1.13193	-1.04904	-1.26269	-1.49006	-0.71688	2.45535	-0.906543	-2.37538	-0.945693
PSMB4	-3.34656	-1.82111	-2.88068	-4.06283	-2.41648	-2.73734	-2.49911	-6.17847	-1.88793	-5.73131	-2.64049	-3.12874	-3.088	-3.82215	-2.14346	-2.26111	-0.849397	-0.971307	-1.5384	-3.20502	-3.26635	-1.98552	-3.43526	-1.31124	-1.26399	-3.95644	-2.97224	-2.10916	-2.70602	-2.5566
PSMB5	-2.03294	-2.37141	-3.26598	-3.92779	-3.07583	-1.999	-2.28933	-3.64942	-0.877227	-3.57174	-1.23147	-1.60053	-2.67018	-1.24256	-0.903438	-2.23422	-1.15471	-1.00493	-0.526717	-2.24335	-1.60317	-1.94589	-1.40503	-1.27964	-1.77825	-2.98898	-2.93953	-2.29242	-2.08388	-3.18218
PSMB6	-2.86059	-1.45658	-1.14827	-1.4232	-1.39736	-2.02541	-2.94642	-4.02386	-2.69338	-2.32128	-1.71733	-2.67906	-1.25236	-1.28802	-1.07058	-1.89269	0.620404	0.247045	-2.07429	-1.27887	-1.70921	-1.47153	-1.37292	-3.01068	-2.31411	-2.11096	-1.5726	-1.09394	1.38507	-1.20363
PSMB7	-2.96361	-2.17221	-1.58838	-1.37791	-0.126366	-2.24665	-2.98615	-1.68359	1.92336	-1.5044	-2.17543	-1.46289	-2.76698	-2.41855	-1.93308	-1.1409	-0.425783	0.854306	-1.8741	-2.09669	0.418335	-0.555596	-1.60891	-1.87484	-1.29632	-2.03745	-2.91336	-2.20822	-1.09813	-0.868959
PSMB8	-0.617119	-0.527653	-0.991442	0.415036	0.505192	-1.5703	1.13371	-0.989149	-2.10542	-1.62654	0.856018	-1.4629	-1.13149	-0.510266	0.510689	0.388861	-2.09706	-0.595389	-1.86896	0.728182	1.02176	-0.671355	-0.582994	0.673132	-0.776608	-0.548413	-2.16341	0.32381	-2.30297	-0.921289
PSMB9	0.934346	-0.661842	1.01383	1.33312	-0.5014	1.09409	0.123759	-0.828215	-1.41416	0.456777	-1.33173	-1.45211	-1.78835	0.216561	-1.33551	-0.336007	-0.650024	-0.540638	-0.901425	0.398777	2.46189	-0.526513	0.686407	0.330135	0.652104	-2.11326	-1.66545	-0.714848	-1.63654	-0.360494
PSMC1	-0.283279	-1.522	-2.12854	-2.499	-2.34459	-2.28197	-1.72271	-2.87834	-0.674484	-2.37241	-0.472022	-1.60097	-2.06947	-1.20858	-1.72223	-0.79956	0.608871	1.10364	-0.445305	-1.4124	0.623131	0.524779	0.832949	-1.38974	-1.12512	-0.908614	-1.18792	1.30227	-0.724735	-1.72054
PSMC2	-0.973835	-1.44396	-1.31854	-1.08808	-1.01339	-0.925879	-1.82918	-2.00357	-0.770574	-1.84719	-2.05036	-1.38171	-2.17595	-1.57689	-0.927309	-1.92467	-0.881305	-1.03584	-1.04	-0.24789	-0.277185	-1.97192	-2.09555	0.506751	-1.12276	-1.65872	-0.868029	-1.62899	-1.20136	-1.41811
PSMC3	-2.29892	-1.98234	-1.23735	-1.4553	-0.998959	-1.03019	-1.3345	0.787493	-0.493427	-1.00952	-1.96993	-1.2155	-2.19838	-1.79307	-1.66105	-0.33728	0.375893	0.359568	-1.35014	-0.747026	-0.789708	-0.674279	-0.415793	1.4065	-3.11189	-1.00691	-1.38343	-1.20399	-0.788052	-1.51348
PSMC3IP	0.519203	0.998483	1.13746	2.15123	0.746492	2.50418	-0.489482	-0.680124	0.690902	1.02168	-0.87296	-0.421281	-0.565862	-1.59317	-0.696977	2.19386	0.318777	2.36435	0.571849	-0.14277	-1.19968	-0.367735	-1.0377	-0.825824	-0.675368	-0.298432	1.80989	0.320954	0.262402	1.52339
PSMC4	-1.80866	-1.7778	-1.87563	-0.631769	-1.81335	-2.52182	-3.65839	-5.33311	-1.52417	-5.03883	-3.26173	-2.37397	-1.48045	-3.32705	-2.26204	-1.36194	-0.19011	-0.523676	-1.33057	-0.734475	-2.23131	-1.33568	-0.536182	-2.47581	-0.789307	1.15439	-1.64964	-1.62467	-2.12027	-2.32397
PSMC5	-0.465898	-3.09914	-0.827689	-4.39946	1.65533	-1.69171	-1.66971	-2.61202	-0.521968	-3.55402	-0.470198	-3.08546	-1.92592	-3.2651	-1.50529	-1.71429	-0.782937	0.772833	-0.457635	-3.69009	-4.86407	-1.99435	-1.46174	-0.266193	-0.999783	1.11544	-2.02222	-0.85075	1.55567	-1.2086
PSMC6	-1.64336	-1.61525	-1.29785	-1.84594	-0.442962	-3.29692	-0.903333	-1.10434	-0.808884	1.10168	2.51206	-1.51347	-0.833688	-0.945808	2.01607	0.890118	0.360663	0.569457	1.1586	-0.689052	-0.646122	-0.985353	0.665164	-1.82094	0.782306	0.450519	1.37821	-0.218424	0.241936	-1.20094
PSMD1	-4.8827	-1.78747	-0.90309	-1.6468	-0.547539	-0.766319	-1.70896	-1.95167	0.722482	-0.968349	-1.26044	-0.894251	2.60767	-1.36024	-3.20627	0.573294	0.789949	1.80195	-0.988599	-1.53019	-0.333679	0.0998132	-1.7727	-0.830149	-1.29994	-1.05296	-1.04261	-1.70056	-1.0827	-2.5691
PSMD10	0.309441	-0.380771	-0.555737	0.49842	0.298363	-1.14459	1.16348	1.75562	0.264154	-0.609383	-0.0734158	-0.878342	-2.67091	0.620151	-0.627051	0.0970838	-1.19273	-1.12503	-0.593	2.71019	-0.61094	1.23544	-0.660668	-1.11379	-0.672621	-1.18828	0.882762	0.598548	-1.44646	-0.754882
PSMD11	-1.51312	-1.74948	-0.424143	-1.27144	-0.937757	-0.819731	-1.35176	-2.43686	-1.24561	-3.37582	-0.371376	1.83003	-1.79896	-1.17998	0.555518	-0.813383	-0.667016	0.630135	-0.771677	0.881239	-1.34658	-2.09381	-0.93011	1.26183	-0.433504	-1.92278	-0.818785	-1.47411	-1.36822	-0.980718
PSMD12	-3.91704	-1.8386	-1.95652	-0.82801	-1.09784	-2.63348	-1.95183	-2.87348	2.05669	-3.75385	-1.91126	-1.48919	-1.27829	-2.6591	1.16748	1.2166	0.2054	2.38688	-1.26489	-0.86195	0.968067	-0.300292	2.32427	0.366996	-2.27214	-1.13123	-0.545018	-0.97494	0.664823	-1.59503
PSMD13	0.680311	-0.580275	-1.80366	-0.610763	-0.449356	-1.33525	-1.34456	-3.31179	-0.824807	-1.52472	-0.677553	-1.75741	-2.66322	-2.19622	-2.04667	-1.80385	0.626738	-1.13997	-1.74429	-0.377299	-1.85536	0.560099	-0.829856	-2.59406	-1.39251	-1.65028	0.642256	-1.4687	2.2762	-0.791424
PSMD14	-1.92863	-1.89211	-1.14343	-1.03566	-1.85465	-3.58858	-2.5518	-1.17545	-1.41416	-2.32245	-1.72911	-3.75195	-1.15332	-1.25232	-2.82924	-0.634231	-0.302126	0.594978	0.327431	0.646065	-0.688056	-0.489133	-1.67963	0.940815	-1.47687	-0.578084	3.91417	-0.843602	-1.10901	-2.6978
PSMD2	-2.04051	-5.01658	-3.44972	-5.65259	-1.36955	-3.38483	-2.90229	-3.42642	-0.857235	-4.42861	-0.787466	-2.26645	-2.60391	0.591302	-0.447137	-0.759226	-0.69167	-1.87393	-2.14881	1.11834	-1.91087	0.850411	-2.38832	-1.09833	-1.96393	-1.91489	-0.636877	0.10554	0.628286	0.302387
PSMD3	-5.60585	-3.65628	-3.44425	-3.85035	-2.83723	-1.8657	-1.95292	-1.86331	1.607	-3.61195	-2.67154	-1.87956	-4.52743	-1.55754	-2.36405	-2.28592	-0.473493	-0.98351	-1.27544	-2.11382	-0.892044	-1.38385	-3.94846	-2.10889	-2.42707	-1.17633	-1.76986	-3.40361	-1.46208	-2.40066
PSMD4	-2.22814	0.74739	0.323425	0.687188	0.638971	0.204155	-1.00842	-1.67209	-0.348238	-1.88941	-3.34712	-0.70362	-1.58944	-1.70981	-0.741554	1.52469	-0.553774	-1.46999	-0.357278	0.336884	1.33848	-0.334391	-1.12463	-0.985984	-0.840102	-0.301508	-0.797757	-1.0492	0.60024	-0.936592
PSMD5	2.81781	1.01637	0.722162	-0.653784	0.497068	1.63586	0.228765	0.645488	0.671131	0.765964	0.494145	1.85313	-0.91006	1.21682	0.801755	0.66328	-0.283704	0.735277	-1.69105	0.97572	2.34527	1.00278	-0.59532	-0.527946	-0.245354	-1.7032	-0.745911	-0.645028	-1.10901	0.522531
PSMD6	-1.55103	-3.20548	-1.13006	-1.45751	-1.75075	-1.91048	-1.61347	-3.08909	-1.17263	-1.40002	-2.28066	-3.41775	-2.85677	-1.92172	-1.84279	-2.45488	-1.33706	-2.43071	-1.31987	-3.36781	-3.34961	-2.8175	0.750606	-2.57584	-2.14458	-2.25936	-1.31056	1.11921	-1.46208	-2.84977
PSMD7	-2.17823	-1.22405	-2.84771	-1.48744	-1.66938	-2.57953	-2.2933	-3.84188	-1.17655	-3.95687	-1.70673	-3.74129	-2.51419	-0.574286	-3.03555	-1.51711	-0.899354	-1.07518	-0.962852	-2.6099	-1.85736	-2.78165	-1.49175	-0.95253	-3.05365	-1.70487	-1.80612	-3.15211	0.275986	-1.22785
PSMD8	0.944698	-0.367988	-0.906263	-0.717491	-0.458383	-0.205965	-0.792635	1.07845	2.74391	1.74999	-0.337582	0.569812	0.721658	0.910872	0.0703206	0.465517	-0.625233	1.15164	2.31558	1.28176	-1.29612	0.082379	-1.02481	-0.891097	0.679065	-0.3325	3.26994	0.351065	-0.615002	0.287485
PSMD9	0.207083	0.601643	1.03894	-0.524198	-0.496686	0.659576	-0.343931	-1.61298	1.86506	-1.37223	-2.29274	-0.487436	1.02615	1.33619	-0.418244	1.40111	-0.323498	0.744197	-0.839231	-0.317954	1.52014	-1.6558	0.54482	0.11231	-1.12276	-1.45797	-0.649985	0.788826	1.41168	-1.64026
PSME1	-2.97964	-1.25394	-0.971347	-1.32821	1.8051	0.813977	-0.891875	-2.64975	-0.239789	-1.25897	-1.00359	-2.58373	-0.705402	-1.00042	-1.60813	-1.6218	-0.684261	1.33257	1.52285	-0.609206	-0.932074	-1.22448	-0.820707	-0.311242	0.316773	-0.419474	-1.15792	2.54499	0.0510347	-0.835231
PSME2	2.75362	1.29387	1.94325	0.312694	2.12499	1.09733	0.770241	-1.25801	-0.787653	1.32909	-0.936779	-0.328142	-0.808912	-0.204753	0.332332	1.3419	-1.1033	0.520266	-0.791612	-0.994219	0.316566	-0.326583	-0.367229	-0.928818	2.42969	0.929999	0.701081	2.07859	0.988556	3.35967
PSME3	0.812818	0.070438	-0.499256	-1.92643	-0.415488	-0.785951	0.103286	-0.461464	0.849704	-1.24982	-0.815763	0.76223	-0.710813	-0.356429	-0.524547	0.558101	-0.804792	1.24365	-1.64288	1.00995	-0.494172	-1.31603	-0.391196	-0.545521	-1.02047	0.236842	0.966616	1.094	-0.514492	1.4699
PSME4	-2.37479	-0.997575	-1.04484	-0.693768	-1.34076	-1.55452	-1.92028	-1.24182	0.76223	-1.32094	-0.33564	0.832712	-0.914495	0.606934	0.125907	-0.167127	0.382486	0.672028	-1.21207	-1.1332	1.09744	0.795283	0.946154	-0.544363	-0.0677698	-1.47793	-0.268976	1.22096	-1.75716	-0.874714
PSMF1	-0.654078	-3.2333	-1.45986	-1.72317	-0.864359	-1.33796	-0.270001	1.01097	-0.038992	1.09102	-0.634999	2.09131	-0.642523	0.437898	1.06795	0.336808	-0.785607	1.86322	-1.85307	-0.454582	0.686112	-0.76	0.541241	-0.313891	0.05915	0.408991	1.67368	0.554676	0.638159	1.44668
PSMG1	-2.90644	-1.63708	-0.641989	-1.35471	0.149501	0.256827	-3.51473	-1.73836	0.24347	-1.93715	2.79931	-1.25388	1.18283	0.995249	-1.30561	-1.93847	0.762683	1.17701	1.08369	-0.864009	-2.23754	-0.543118	1.67541	-1.3853	-0.0816027	-1.33388	-1.891	1.01936	1.53551	-0.475916
PSMG2	-2.57927	-0.936929	-0.848661	-0.887797	-0.455324	-0.867933	-2.71589	-0.906578	-1.35868	-0.780442	-0.309937	-0.20126	-0.735773	1.2797	-1.5291	-1.63259	0.664081	0.959991	-0.495883	-0.734216	-0.995851	-0.918653	-1.41703	-1.06326	-0.770574	-0.71688	-0.804543	-0.919843	-0.550599	-2.40016
PSMG3	-1.82492	-2.48435	-1.85387	-2.8352	-0.771574	-2.40594	-7.09647	-3.93293	-2.54943	-5.94226	-0.800163	-2.11569	-1.98885	-0.484484	0.247483	-1.23467	1.27304	-2.43313	-1.01424	-1.63569	-1.41153	-0.890152	-0.727022	-1.24339	-1.5712	-2.29756	-0.621203	-1.66222	-1.16077	-2.21478
PSMG4	-0.85412	1.44468	-1.29886	-0.737217	-1.46301	-2.09063	-6.82924	-3.21145	-1.5771	-3.75163	-0.641589	-0.96142	-3.37868	-0.732007	-0.822897	-1.07524	-3.45144	-1.59709	-0.752886	1.46258	0.87517	0.965612	0.788372	-0.97848	-0.870632	-1.68069	-0.570732	0.391667	-0.555971	-2.30857
PSORS1C1	-0.541196	0.279072	-0.725888	-0.843875	0.738761	-0.718467	-0.731726	-1.44294	-0.479071	-0.43188	-0.542179	-0.449295	-0.437398	0.161201	0.957503	0.772962	-0.446335	1.41757	-1.04314	2.25951	0.547631	1.46594	-0.844421	1.05078	-0.481407	-0.614519	-1.66045	-0.885222	0.723998	0.596451
PSORS1C2	0.906438	0.379562	0.66031	0.809444	0.96726	0.314151	2.00729	0.316602	-0.993235	1.02562	0.0841571	0.768709	-1.50201	0.11829	0.842453	0.358764	-2.03521	1.1895	0.782569	0.0881981	0.959398	-0.930591	-0.648997	1.27098	-0.699752	-0.337261	1.91592	2.48948	1.08818	0.562281
PSPC1	0.601626	0.171824	-0.464769	0.486436	0.89201	1.07952	0.828566	-0.773014	-0.745645	1.5315	-0.498024	0.848201	-1.31527	-1.67739	-0.82157	-0.350587	0.252899	1.09828	-0.467896	-0.787919	-1.51155	-1.05106	1.53469	1.09407	0.9694	1.5022	0.483914	-1.19676	2.82028	0.300605
PSPH	0.52701	-1.14902	-1.52298	-1.45326	-0.858582	-1.44138	1.85739	0.514946	0.0771293	1.18631	0.205414	-0.881835	-0.507673	-0.353881	-1.17376	-0.85661	-3.58314	-0.855924	-1.531	-0.335527	0.50969	0.723148	0.627659	0.719444	-0.875496	-0.350081	-1.27662	-0.486383	0.434684	-1.31934
PSPN	-0.114667	0.341473	-0.682814	-0.362801	0.348567	-0.771471	-0.731586	0.742058	-0.466864	-0.975761	0.786589	-0.558761	1.42115	0.895376	0.664161	1.3432	-2.88426	-2.66809	1.03682	0.481065	-0.346315	-0.497819	0.496945	0.167804	-1.23615	0.455969	-1.89915	1.55391	-1.2472	-0.201446
PSRC1	-2.29779	-0.959873	1.0526	-0.459833	0.674423	0.719058	0.438112	-1.95249	0.243417	-0.217721	0.0740025	0.593119	-1.31699	-0.516299	-0.973222	-0.873284	2.95136	1.11214	-0.397343	-1.1209	1.76493	-1.60331	-0.421246	1.11599	-1.06409	-0.352118	-0.66736	0.0584786	0.649946	-0.560983
PSTK	-0.352509	-3.38488	-2.01927	-4.56665	-3.84406	-4.08951	-1.40698	-0.950937	1.69687	0.404471	-1.24953	1.11991	-1.63238	1.0851	-0.357308	-0.884589	-0.730604	1.53502	0.110592	0.451819	-0.552547	1.1236	-0.550846	-0.600967	-1.08805	-0.709498	-0.607391	0.639918	1.04017	-0.739094
PSTPIP1	-0.432891	-0.990422	-0.781228	-0.400368	-1.09556	-0.313498	-1.52625	-1.32722	-0.551773	-1.47558	-1.01	0.826202	-0.434046	-1.13108	-1.91732	-0.490824	-1.61051	-1.66436	0.264753	0.901633	0.721041	0.869891	-0.639899	0.495162	2.31094	-0.874551	1.23967	1.57256	-0.917717	-0.650062
PSTPIP2	0.40869	-0.8535	-0.402239	-0.757881	0.614537	-0.878276	0.0913274	0.293683	-1.69947	0.739023	-0.495733	-1.1363	0.521823	-1.14137	-0.904203	-0.380322	-0.0939075	0.19774	-0.745476	-1.83127	-1.30357	-3.05405	-1.19086	-2.21443	1.39085	1.12657	-2.34668	1.04452	-0.236609	-1.30059
PTAFR	0.904029	-0.347638	-1.04931	-1.19006	-0.769372	-1.47645	0.472486	-0.831031	-0.916318	0.632476	-1.18926	-0.952258	-0.35391	-0.651247	1.3973	1.85217	-0.330999	0.767156	-1.75815	1.77155	1.12054	1.71359	1.3584	2.86337	0.397365	-1.09942	-1.48515	1.11853	3.52485	0.13418
PTAR1	-1.02528	0.805402	1.21239	-0.443022	1.17969	-0.291129	-0.768556	1.47969	1.69667	0.921507	1.67211	2.78152	2.0276	1.19277	-0.882795	-0.771446	0.682982	1.2764	-0.309025	-2.7252	-2.50166	-2.62777	-0.980385	-5.12943	-1.42931	-0.756813	-0.94279	-1.19593	0.348577	-0.805902
PTBP1	0.574596	-2.0725	1.05259	-2.20367	0.806931	2.1127	-2.18779	-1.06874	1.68353	-0.975514	0.308211	2.65789	1.23161	0.0909684	1.61302	-1.85328	-1.3074	-1.4163	-1.69534	-1.40191	-0.702261	0.815536	0.654548	0.27894	-1.4262	-0.4903	0.501883	-1.20788	-0.539583	-0.727787
PTBP2	1.71159	1.17259	1.6889	1.42894	2.14916	0.81262	0.84707	0.350763	-1.08194	1.05444	-0.0751162	-1.12876	-0.253451	-1.5244	0.687442	1.00779	1.79226	0.653139	-1.0867	0.919879	0.268895	0.596091	-0.79485	-1.54306	1.98176	1.76703	-1.20936	1.32725	-0.64695	0.422681
PTBP3	0.997532	-1.08841	-1.4573	-1.13037	-2.36316	-0.685669	0.69167	0.869345	0.799122	-0.708476	1.4394	1.13143	0.718739	0.497696	-0.897704	-0.921543	0.380552	0.82921	-0.335772	1.04836	1.005	-1.47021	-1.33115	-0.96138	1.18593	-0.837465	-1.02406	-1.01293	-1.43257	1.47405
PTCD1	0.0989669	-1.0151	-0.525725	0.935692	0.519619	-0.527756	-2.05616	-1.44956	0.335217	-0.352715	-0.461602	1.30396	0.780075	0.594398	0.937907	-0.980842	-0.374091	-0.296159	-1.24043	0.785342	0.530001	-1.00762	-0.556565	-1.03763	-0.699665	-0.768505	-0.776115	-0.692718	-1.2472	-1.09538
PTCD2	1.39624	-1.03676	-1.18015	-0.715389	-0.82804	-1.05899	0.414799	0.153651	1.063	0.947999	1.50917	-1.00088	-0.807237	0.999219	1.15521	1.74739	0.579401	0.56244	-0.536346	1.59566	-0.695165	-1.7726	-2.16625	-1.15062	-0.413075	-1.53529	-0.386253	2.97269	-0.199091	-0.750044
PTCD3	-1.57574	-1.85515	1.21346	-0.235293	-1.07675	-1.48496	-4.46933	-0.71833	1.30037	0.350062	-3.37898	-0.397116	-1.47427	-0.441435	-1.45504	-1.03881	0.937343	0.587724	-1.32443	-2.27075	-1.08932	-0.631081	-1.57739	0.589375	-2.04029	-0.556471	0.24268	-1.97482	-1.58309	-1.81702
PTCH1	1.20301	1.23452	0.85035	-0.295138	1.68052	1.38113	-0.478613	-0.528547	-0.972895	-1.10263	2.14096	1.25313	-0.791236	1.46788	0.653256	0.449967	-0.395796	1.44882	1.00278	-0.325056	1.36001	0.277465	-1.49443	-0.187187	1.18783	-2.11652	0.566742	0.477087	1.44147	0.858488
PTCH2	-3.45283	-0.485041	-1.10825	-0.696502	0.8544	-1.86777	1.05473	2.07526	0.478391	-1.33528	-1.6413	-1.12594	1.38299	-0.787972	1.4673	-0.68508	0.351708	0.584576	-0.768199	-1.08197	-1.11888	-1.5099	-0.864454	-2.57535	-0.526513	-1.59982	0.44749	-1.32322	0.815706	3.10168
PTCHD1	0.804183	-1.59134	0.88399	0.923396	1.05144	-1.37676	3.31394	0.976501	0.806569	0.253607	-1.15718	1.89157	1.02456	-0.589459	1.877	-0.831532	-0.5737	1.23461	0.978604	1.31918	0.787892	-0.242316	1.72911	0.680124	-1.04616	1.5525	0.411471	-1.28148	1.84983	1.87397
PTCHD2	1.08285	0.532052	1.49115	-0.556674	0.493333	1.96349	0.894558	0.190831	3.86534	1.4466	1.93979	0.400827	0.374492	-0.166158	0.990592	1.20808	-1.59967	-1.20816	-0.393124	-0.287662	1.31366	0.756838	-1.40845	-0.955735	1.33609	-0.388415	0.590676	0.906894	0.756069	0.901668
PTCHD3	-0.619427	0.364587	0.0988142	1.59326	-1.04051	0.898941	-1.99178	-0.989149	0.938811	-1.07505	-0.571282	0.799478	-0.248836	0.116685	1.32521	0.435239	-0.162588	0.595098	-1.44132	-0.384945	-0.262664	0.443312	0.824025	-0.492576	0.632104	0.318885	0.635111	1.15219	0.598858	-1.02795
PTCHD4	0.0616554	-1.38651	-0.641608	-0.770011	-0.579417	0.812282	0.863597	-0.61318	-0.774639	0.231791	1.64894	1.3279	-0.292541	0.181068	-0.899629	1.13468	-0.84582	0.264233	0.892926	0.77997	1.29172	0.859115	0.301265	-0.710233	-0.269048	-0.428524	3.72296	1.02603	1.39664	-0.190104
PTCRA	1.81234	2.0247	1.85121	1.18511	1.41112	1.31519	1.38945	-0.918617	1.83065	1.47296	-0.66306	-0.481618	0.234398	0.0950844	0.341445	0.316692	-1.52224	0.863311	2.22459	1.88736	1.0039	1.23883	2.62337	-0.170298	-0.440524	-0.196543	-1.09996	0.123534	0.869152	0.153793
PTDSS1	-1.12587	-0.571817	-0.298596	-0.496741	-0.730487	-0.383997	-0.171063	-0.544744	1.12375	-0.279907	-0.961698	-1.46718	-0.149244	-0.26019	0.355305	-0.867132	0.885189	0.986657	1.53371	0.582827	0.624428	-0.413311	1.80297	0.475292	0.773297	-1.02396	-0.394566	-0.255246	-1.29248	-1.01109
PTDSS2	0.494104	-1.53353	-0.843481	0.671315	-0.894899	0.740263	1.15116	1.20602	-1.92581	0.195806	-0.76825	0.638442	1.63994	-0.36169	-0.884523	-1.71153	1.02137	-1.48937	-0.258431	0.526396	1.29791	-0.986699	0.898528	-1.57075	-0.7599	-1.0226	-1.30507	-0.102769	-1.10385	-1.11736
PTEN	2.15637	0.543179	1.992	1.34478	1.67603	0.619608	1.9749	0.877195	-1.03432	2.50639	2.40485	-1.85496	-0.354479	1.49202	-1.06687	1.19637	1.26089	1.17198	1.46587	0.516284	0.936854	1.76741	0.870213	0.386782	2.20169	1.17982	0.645392	-1.25541	0.467373	0.570894
PTER	0.64081	-0.839862	0.477152	-0.910377	-0.38123	-0.396477	-0.454619	0.993106	1.98059	0.719763	1.25633	0.49466	-1.41532	-1.06692	-1.31954	-1.81132	0.428326	-0.325525	-0.443878	1.07097	1.38856	2.49586	1.118	1.04614	-1.82131	-1.55349	-0.384155	-1.2163	-0.564426	-0.795337
PTF1A	0.867676	1.38544	2.18965	1.10519	0.140501	1.28271	1.7142	0.303216	1.46783	-0.182739	1.40042	-1.34584	-0.6743	-0.161201	0.578084	0.491821	-2.37326	-1.02015	0.411471	1.82033	0.304834	-0.93252	1.42652	-2.15232	1.76205	0.380667	0.452853	1.65111	1.36712	1.52578
PTGDR	0.968349	1.74956	-0.794227	0.149611	0.386655	1.31514	-1.32276	-1.24374	-1.02377	-0.813835	0.919879	0.698536	0.421601	0.14788	-1.49759	-0.711863	-2.03277	-1.00493	-0.526717	0.938925	0.494511	0.883957	3.12874	-0.457473	-0.384997	-2.2729	1.06435	0.322347	-0.528107	-2.22796
PTGDR2	0.824778	1.54737	2.65494	-0.531948	0.533236	2.34283	2.21126	-0.587288	-0.643898	0.367087	-0.352744	-0.637084	2.41786	1.30279	0.931295	0.696696	-3.04313	-0.761578	0.437588	-0.886525	1.1633	1.26111	0.772113	0.995292	1.21607	-0.465517	-0.151503	1.70276	1.27333	-0.249299
PTGDS	0.390086	-0.504858	-1.36707	-1.49633	-0.253023	-0.20949	1.41639	2.50394	1.37342	0.504789	1.09635	-0.24514	-1.62452	0.133423	0.602773	0.726976	-2.15017	-0.559863	-1.3688	0.839141	-0.587187	0.444591	0.721269	-1.33581	-0.203107	-0.765711	-0.816588	1.23528	1.27821	-0.161422
PTGER1	-0.276709	-0.196966	0.537602	-0.258588	1.38322	-0.338093	-0.549074	0.180127	-0.730674	-1.73121	-0.346855	2.57421	0.705578	0.230401	0.742994	-0.525158	-1.53702	0.93457	-1.67387	1.00585	1.29546	-0.583409	0.648784	0.235846	-0.179424	-0.649035	0.390555	-0.0931318	0.840914	-0.402107
PTGER2	1.03097	-0.75808	-1.05023	-0.952842	-1.25143	1.563	1.73726	0.433197	-0.580738	1.31952	0.578906	1.4213	0.699296	-0.429072	-0.692205	0.301482	-1.38988	-0.565064	-0.566118	0.766471	0.237659	-0.726397	-0.895957	0.502725	-0.300171	-1.10239	0.521881	-0.533429	-0.354322	-1.09372
PTGER3	-1.79344	0.861887	-0.563201	-1.21336	-0.50078	-1.44585	0.741674	0.507813	0.281432	-0.722872	2.51346	2.78699	-0.864836	1.78784	-0.716427	0.312302	0.789949	-0.479359	-0.685059	1.12974	1.24456	-0.381126	0.866493	2.74084	2.07727	-0.5433	1.31597	2.32846	-0.438422	4.5654
PTGER4	0.351308	0.0360659	0.129368	-0.451709	0.113239	0.711482	0.85319	1.38925	-1.1649	1.02221	0.33958	0.387449	2.19383	0.673623	-0.0580863	1.2313	-1.54168	-1.5992	-0.645968	-1.34641	0.824923	0.315208	-1.36961	1.02646	0.993534	-0.656986	-0.774406	0.554178	-0.693768	-0.262791
PTGES	-0.941119	2.42466	1.06197	1.50282	0.378959	2.77503	0.71155	-1.13599	-0.741363	-0.76432	-0.943095	-1.57828	-1.35335	-0.792527	-0.331791	1.03757	-0.870794	-0.21709	0.291979	-0.272101	0.907595	0.966938	-0.589577	-0.744486	0.762481	0.779709	-0.957818	1.46218	0.389297	-1.31301
PTGES2	0.73653	-1.78995	-1.099	-0.482224	-0.390331	-0.972284	-1.06658	-1.39168	-0.902014	1.9242	0.228773	-1.6587	-1.23336	-0.853996	-1.06186	0.583043	0.261965	0.331381	-0.518242	-1.08514	1.13364	0.650761	1.21112	0.416167	-2.60889	-2.09757	-0.733016	-0.440249	1.27626	0.371734
PTGES3	-0.87089	-1.81203	-1.44685	-1.77265	-1.09249	-1.52281	0.537123	-1.07004	-0.515629	-0.291809	1.02913	1.68776	2.57256	0.808689	-0.400903	0.370234	-0.401812	1.50528	0.424477	-1.20195	-0.914281	1.02338	-0.940853	1.01483	-1.44586	1.29365	0.526571	-0.547079	-1.76632	-0.322484
PTGES3L	-0.282288	1.23926	-1.36776	0.382685	-1.92709	0.303783	-0.588852	-0.740358	-2.76845	-0.29394	-1.7726	-1.66971	-0.909777	-1.68926	1.07099	-1.99978	0.458034	0.360653	-1.77353	-1.43208	-1.32056	-1.31675	-1.43702	-0.89466	-0.731375	-1.7406	-0.643057	0.781701	1.0743	0.867933
PTGFR	1.63188	0.204864	1.12311	0.432715	2.37738	0.649364	1.08718	1.39877	0.846246	0.526542	-0.553634	0.855239	-0.455609	-0.548014	-1.15803	1.1731	0.885189	0.219812	-0.639198	1.79631	0.560336	0.784653	-0.516484	1.0571	0.490488	0.866429	-1.66686	0.809136	1.00899	1.53769
PTGFRN	-0.477999	0.319583	-0.43147	-1.55547	1.14929	-0.366148	1.1083	1.22573	0.626279	1.24404	-0.956441	0.92024	0.784971	-1.04162	-1.3088	0.501538	-1.06018	1.40289	0.564426	-0.693511	-1.19069	0.65815	0.779735	1.00026	1.21906	0.92764	-2.32107	0.569699	-1.10489	-0.756912
PTGIR	-0.750679	-2.60795	-2.04311	-0.625032	-1.80807	-2.69191	1.07263	2.18928	1.156	1.51165	-1.31033	0.268009	1.83681	1.37459	0.444349	-1.76881	-0.963571	3.02021	0.0808539	1.78632	4.26369	3.35407	3.27235	0.417425	1.83413	0.2987	-1.56553	1.6575	0.642656	-0.451869
PTGIS	-0.272516	0.150955	0.130053	0.503375	0.673234	0.434129	1.69433	0.593937	-0.300136	-0.750337	-0.266017	-0.449588	0.627475	0.627033	0.755475	-0.273151	-1.50832	-1.45916	-0.754191	-1.55214	-1.77487	-0.0871246	-0.516056	-0.338708	-0.137332	-0.771394	-0.308724	-1.56026	0.551479	0.743306
PTGR1	0.391495	-0.664161	1.06988	1.0985	0.0697643	0.61847	0.360215	-0.483042	-1.98172	-0.579104	-0.809304	-0.592218	0.426664	3.2487	0.379437	1.88887	0.553354	2.61705	-0.497191	-0.799204	0.844027	0.545353	-1.63091	0.479647	-0.564394	-0.881438	0.574172	-0.884389	0.447502	2.28982
PTGR2	-1.63277	1.86566	0.883691	1.05545	-0.6531	-1.33029	0.510506	0.892722	-1.1649	0.724205	1.83911	5.58678	0.447356	-0.999523	1.17424	1.21011	0.66364	0.616616	1.00886	-0.404349	-0.355621	-0.352118	0.948307	-0.884822	1.09934	0.704785	-1.69118	-0.376565	-1.18406	1.59808
PTGS1	-0.147087	-1.19643	-0.453593	-0.891706	-0.266819	-0.465377	1.00585	-0.324203	0.921362	0.695036	0.733627	0.560952	2.22281	0.0874538	0.161838	-1.18818	-0.868734	1.24326	1.66571	-0.728251	0.354038	0.615073	-0.104959	1.3515	1.83568	-0.471135	-0.99641	0.848845	0.955147	0.607285
PTGS2	1.29802	2.03219	0.860908	1.66861	1.3281	2.38677	-0.338793	-0.737525	0.313498	-0.743378	1.20362	0.984598	0.952025	-0.274865	1.70342	-0.713095	-0.94877	1.29347	-0.748654	1.49104	0.877882	1.67256	0.760575	-0.310114	0.637631	-0.54008	1.28903	1.66344	-0.677781	-1.02184
PTH	-0.989064	0.747778	-0.322138	0.849827	0.653882	-0.403128	0.173886	0.397094	0.596914	0.450347	0.0728453	-0.688946	-0.88399	0.746638	-0.770267	1.20078	-0.302126	0.113831	0.986657	0.665265	-0.790271	-0.628932	-0.672682	2.58932	0.475409	-0.72462	-0.833866	0.50191	1.1914	-0.165408
PTH1R	0.994348	1.08232	1.46041	1.43255	1.12027	0.984766	0.935093	1.02136	0.398494	-0.861318	0.151509	0.407745	0.76015	0.772525	0.93011	1.59027	-1.37123	-0.483875	1.25856	2.62975	-0.891773	0.41936	-1.20036	0.773117	0.275167	2.25044	0.144511	0.95253	-1.15827	0.0763312
PTH2	0.357842	0.355906	0.388478	-1.6085	0.20126	0.255511	-0.994391	-3.25477	-0.258951	-1.34615	1.56593	-0.128532	0.253638	0.646026	-0.124644	1.67994	-2.56086	-2.81071	-2.83304	0.655097	2.90795	0.384787	1.34825	0.242179	0.800355	0.863216	-0.443324	3.76374	-1.09278	1.24809
PTH2R	0.8366	-0.400903	-0.295223	-0.979597	-1.23649	-0.851984	0.0579225	0.721178	-1.65367	-0.35505	1.94654	0.286551	0.692376	0.489763	0.361132	1.14543	-0.247145	0.916211	-0.856142	0.628655	0.52475	0.305044	0.469455	-1.34311	0.587724	-1.60681	1.26318	0.93708	-1.76739	-0.793417
PTHLH	-1.55977	-1.42388	1.04514	-0.280221	-1.34863	1.05799	-0.644568	0.622002	-1.63489	-0.30367	1.00646	2.80849	0.307629	1.13526	-1.5619	0.581831	0.682982	-0.771523	1.09326	0.677285	0.778716	0.380625	-1.27905	0.373485	0.521217	-0.177806	1.10211	1.96875	0.427919	-0.13258
PTK2	2.23291	2.63307	1.68194	0.709743	1.20641	1.59068	-0.825824	1.42694	-0.665727	0.6726	0.188941	0.514264	-1.32155	1.04754	-0.696912	-1.19129	0.474553	1.32169	-0.721109	-0.620731	1.34114	-0.460272	0.753772	-0.849704	-1.68219	0.626518	1.11303	-2.0004	1.04436	-0.899733
PTK2B	-0.30451	-0.0478714	1.34995	1.38879	0.633465	0.631974	1.16347	1.1727	-1.38879	0.999566	1.68933	-0.537168	0.283696	0.737383	1.12877	1.15177	0.360663	-0.185453	-1.54479	1.7616	1.59341	1.39899	-0.652865	-0.118981	0.767309	2.12427	2.40471	0.745742	-0.940209	0.862551
PTK6	1.07302	0.565639	1.05446	1.64564	0.507323	1.48466	0.34218	-0.544622	-1.78352	-0.465948	0.82804	-0.317927	0.680665	-0.578215	1.47255	0.26389	1.72402	0.509381	0.381586	0.414133	-2.66857	-0.852262	-0.336921	1.06709	-1.21963	-0.798193	-0.547585	-0.649306	-1.21635	0.247544
PTK7	-0.996496	1.49938	0.700645	-0.492616	0.644453	0.717287	0.272564	-0.802554	0.735796	0.2712	-1.20595	1.79659	-1.63584	-0.609453	0.673726	1.32788	-1.94869	1.17601	1.28299	0.293692	-0.438255	0.765837	0.401943	0.65228	1.07434	0.868606	-0.347773	3.12226	1.63756	2.17523
PTMA	-1.42226	-2.75771	-2.0262	1.82705	0.988345	1.44044	-0.370122	-0.35811	1.2043	-1.26935	-0.608395	0.486356	1.01435	-1.63419	-0.468917	-0.920096	-1.35388	0.506974	-0.406758	-1.55544	0.367178	-0.689923	0.922814	-0.785554	-1.08453	-0.544896	-2.06478	-1.48008	0.825272	0.432198
PTMS	1.77045	1.01967	0.112749	0.475617	1.40241	0.472525	1.59884	1.58645	-0.813977	1.60944	0.600413	0.112456	1.12113	-0.826814	1.42324	1.34826	-1.70963	-0.610834	-0.313542	1.60192	0.182851	-0.329773	-2.76754	-1.0639	0.760951	-1.42016	-0.10251	2.67956	-1.09648	2.63586
PTN	-0.796722	1.21738	0.745549	-0.545003	-0.967099	0.4376	-0.906789	-0.903438	0.352324	-0.43315	2.35994	-0.613519	-1.2589	1.93562	1.06591	0.886291	-2.20144	-0.982549	-0.411437	2.75439	-0.788933	0.406005	0.902604	1.46144	-0.0733232	0.687273	1.92089	-1.12791	1.01019	-0.310824
PTOV1	-0.40479	-0.337885	-0.138495	-0.970008	1.16621	0.323901	-0.285117	0.511915	0.202179	1.10203	-0.632439	1.03857	2.22119	0.383661	0.947306	-1.20725	-1.61261	1.76298	-3.07947	0.730837	0.116163	1.13328	-1.65138	-0.422796	-0.0418137	0.340559	0.93723	-0.0931695	1.55937	1.97118
PTP4A1	-0.664703	1.06455	-0.562123	-0.710188	-0.75269	-1.04406	0.613323	1.50386	-0.554458	1.53861	-0.961698	-0.868253	0.596211	1.97457	0.538546	-0.597601	-0.273485	-0.290128	-1.16432	-1.70498	-0.743354	0.224353	-3.64353	-1.40493	0.605916	-0.474709	-0.814203	0.960864	0.746638	-0.309423
PTP4A2	1.66688	0.780756	1.0199	-0.454075	1.20472	0.497382	1.25856	1.03013	1.48854	-0.345111	2.36204	-0.885189	-0.877489	-0.737549	-0.52679	1.16167	1.81273	0.448245	1.82664	-1.65199	0.43977	1.21483	1.89293	-1.51242	0.783966	0.549428	1.76999	-1.0807	0.622493	1.35493
PTP4A3	-0.364275	-0.570393	-0.828361	-0.66035	-1.39268	-1.00288	-0.0985635	-0.608465	-0.962096	-0.800821	0.790834	-0.345775	1.49863	-1.14866	-0.369074	-1.66934	-2.68227	-1.16325	-1.46554	-0.898287	1.06365	0.354195	0.861098	-0.491363	-0.251851	-0.50045	-1.32886	-0.802334	-0.768964	-1.87553
PTPDC1	0.572644	-0.699448	-0.885389	-0.523096	0.169565	0.843148	0.7103	-0.291171	0.924599	0.590337	-1.64374	0.635975	0.801178	-1.65292	1.42931	0.636181	-0.963571	-1.65946	-0.444325	-0.179201	-0.462949	-0.351172	-0.603539	-1.35561	1.2689	0.536525	-1.15112	-1.59292	-0.68403	-1.00844
PTPLA	0.712601	0.26788	1.06308	-0.474424	1.75577	1.72054	-0.481118	1.93338	1.81973	-0.617317	0.962653	0.896675	1.34313	0.399648	-0.726466	1.16388	1.23681	1.7325	0.651656	0.786057	0.258155	0.365704	1.37295	0.542148	0.14499	0.472228	-1.18175	0.8076	0.794877	0.39599
PTPLAD1	1.03311	0.58712	0.857955	1.93847	0.937117	0.965532	-0.573391	0.973099	-1.06516	0.731679	-0.33425	1.17036	1.31025	-0.768938	-0.974694	-0.277218	0.491888	0.735773	1.30953	-1.94742	0.344785	-0.367796	-0.74579	0.607831	0.186906	-1.54423	0.904134	0.273844	1.42125	1.40435
PTPLAD2	-0.198528	0.897978	-1.14405	0.580342	-0.380677	-0.376554	-0.710144	1.58551	-0.486676	-1.17054	1.69808	-1.60242	-0.326132	1.3627	1.59606	0.467883	0.579401	-0.692247	-0.481947	-0.946922	-1.94684	-1.57697	-1.43138	-0.368049	1.15777	-1.26441	0.367786	-1.48333	-0.852633	-0.812931
PTPLB	0.223321	-0.849151	-1.51469	-0.662481	-1.82953	-0.984054	0.375172	0.077934	-0.252744	-0.324753	0.593852	0.613644	0.900112	0.686639	0.839261	-0.737264	1.08098	-1.01254	-0.768199	-0.892756	0.926098	-0.456466	-0.628932	-0.948693	-1.39401	-0.817956	-0.974203	1.69227	1.61636	-0.479556
PTPMT1	-3.22905	-1.11449	-1.39031	1.20686	-3.04687	-0.676913	-5.11598	-0.41662	0.750313	0.391667	-3.6166	-0.320599	-1.65791	-2.88753	-1.40707	-5.05582	-0.681394	0.645469	-2.63371	-2.00954	-1.26436	-0.622475	-1.63537	-1.85412	-2.9749	-0.930628	-0.358794	-1.28817	0.571185	-0.746444
PTPN1	-0.884656	0.0750336	1.21367	-1.20953	-0.645124	-0.733463	-0.692975	0.36234	0.647779	-0.331512	0.571719	0.879624	-0.680062	0.497559	-1.84272	-0.501014	-1.14176	0.887864	0.436555	-2.21785	-2.20769	-1.29289	-1.11539	-1.89925	-1.35803	-1.34323	-1.95292	-1.56931	0.288783	-1.42552
PTPN11	-2.55707	0.656946	0.56179	0.67805	0.15435	-0.693061	-1.39173	-1.02873	-1.27333	-1.0727	-0.446906	-1.10374	0.065547	-2.00057	-1.72742	-1.05189	1.18623	1.1795	0.242445	-1.03009	-0.789147	1.69073	0.727346	-0.871439	0.943133	-1.24337	-1.25005	-1.28947	-1.97865	1.73194
PTPN12	1.08862	1.0024	0.289121	0.823417	1.91482	1.73741	1.13227	-0.92325	-2.59178	-0.785872	-0.506166	0.940399	2.48833	1.00605	1.6392	1.8951	0.642828	0.80181	-0.247775	0.346151	-0.748605	1.24881	-0.875463	-0.524401	2.68933	-0.277687	2.95273	2.97155	-0.845333	0.239547
PTPN13	-1.04669	0.735418	-1.20148	0.184555	0.810369	0.982633	0.108323	1.04407	-0.771446	1.3681	2.29043	1.58783	0.343356	4.1716	0.63045	-0.848446	0.491888	1.65884	1.22788	0.756292	0.577312	0.638423	0.461125	-1.10697	-0.837406	1.03269	-0.451095	1.99779	1.34941	-0.404305
PTPN14	1.86018	0.903055	-0.498037	0.531786	0.897326	1.4751	2.49041	0.38486	-0.336243	1.07866	-0.401177	0.614787	2.46962	-1.06652	0.693489	0.274546	0.922559	-0.948384	0.775907	1.66063	1.6406	1.25096	-0.904517	0.160032	0.275061	2.44258	-0.971225	0.850781	0.77322	1.63731
PTPN18	-0.133583	1.49782	1.26345	1.80358	1.22551	1.29426	-0.66912	-1.13163	-2.36806	-0.851582	-0.261259	-1.63607	-0.145621	0.542815	0.985144	-1.24552	-2.22138	0.203162	-2.79901	-0.351601	-0.571169	0.388861	0.563662	-1.1984	0.596245	1.05039	0.839052	0.136207	-2.10444	-0.142867
PTPN2	-2.42066	1.19276	0.996367	1.33379	-0.493008	1.48777	0.407968	0.76228	-0.279023	-1.98919	0.0912309	1.26083	2.83589	0.39585	-0.817814	2.33703	0.728972	0.387523	0.185712	-2.48486	0.183673	-0.468215	1.66888	-1.01124	1.67537	-0.989785	2.13839	2.21457	1.04404	0.313542
PTPN20B	0.598496	-1.4243	0.97363	-0.283104	0.607831	-2.83974	-1.05425	-1.21488	-0.662481	0.275896	0.544637	-0.330748	-0.538411	0.619879	-0.936892	0.857548	0.380552	1.3461	1.5353	1.92775	-0.736435	0.264673	0.804211	0.539704	0.552485	1.50466	0.886157	1.00352	1.66583	0.459783
PTPN21	0.681707	0.643496	1.85733	2.64163	1.75661	0.753428	1.03448	-0.803133	0.77482	0.29214	-0.0999116	-0.651559	-0.662281	0.518772	-1.57882	1.32699	1.30578	0.770625	-0.973712	-1.11816	0.673296	-0.929925	0.543573	-0.515629	0.511492	1.3786	0.787812	1.69244	-0.664683	0.799177
PTPN22	1.99926	-0.700275	0.664923	0.366007	0.871407	-0.710099	-0.633969	-0.798985	1.04789	-0.397842	-0.54008	-1.6587	-1.24032	-2.96795	-1.19284	-0.336177	0.44277	1.12645	1.18576	-1.19324	-0.634007	0.719581	1.07922	-1.02243	-0.673562	-1.15296	0.804266	-1.48333	-0.686259	-1.35832
PTPN23	0.943133	0.390171	1.27626	-0.277465	-1.17668	0.189062	-1.41545	-1.94539	1.51415	-2.71831	-1.29775	0.21992	-0.359638	-0.247068	-0.445172	1.18367	-1.92482	-2.82241	2.28615	1.56369	-0.0496351	3.06164	-1.06194	-1.4786	-1.16791	-2.01689	-0.833896	-1.55188	-3.23393	-1.75756
PTPN3	0.376978	-1.09664	-1.45617	-1.67981	-0.259109	1.10096	1.10802	0.308689	-2.41387	1.04137	-0.425865	1.38812	1.1698	-1.72425	-0.590608	3.38147	-0.365906	2.0785	-1.02141	-1.4537	1.14222	-0.347763	2.37454	-1.74359	1.90609	-0.215768	1.66585	-0.466101	-0.962096	-2.20736
PTPN4	0.520612	-0.0673386	0.298752	1.48812	0.413053	-0.164398	0.465898	-0.821109	-0.289993	1.81423	-1.34008	-2.7447	-0.748216	0.867292	-1.63487	0.630042	-0.307462	2.20107	0.472538	1.09002	-0.86774	0.256169	1.0449	-0.908122	1.22478	-1.64096	0.584242	1.70115	-0.997488	1.23433
PTPN5	-0.56236	-0.74936	-0.668573	-0.62064	-0.517041	-0.632998	1.05622	-0.104368	3.06447	-0.655293	1.1513	-2.33876	1.74146	0.178133	-2.38793	1.00253	-0.869698	0.429691	-0.916892	0.918545	1.98309	0.921181	1.28421	-0.888838	1.26874	0.225191	-1.75624	3.25401	1.17365	2.67344
PTPN6	-0.119272	-0.340673	0.650159	0.774432	-0.898906	0.76374	-0.558415	-2.15805	-0.910837	-1.08752	0.136332	2.22744	-0.550568	1.13952	-0.846673	0.438922	1.70351	0.522864	-0.528327	1.41358	0.728879	1.59812	0.794011	-1.59397	1.72473	-0.37898	-0.476605	1.32763	-1.34665	2.67981
PTPN7	0.182951	0.950976	0.718717	0.841366	1.4393	1.09715	-0.760675	-0.507575	0.0640496	-0.483029	0.505651	0.945847	0.439603	-0.328438	0.0783968	-0.781596	-1.19924	-1.276	-3.03557	-0.99362	-0.828976	0.0810841	-0.862836	-0.682689	-1.78002	-1.10367	-0.694434	-0.78912	-1.33282	1.06797
PTPN9	-0.975432	-0.780861	-0.987374	-0.737335	0.818585	-1.05161	-0.427117	0.592456	-0.698016	-0.342447	-0.966979	-1.3499	-0.804848	-1.41602	0.890253	0.590439	0.530974	-0.251463	-0.472744	-0.873479	-0.665526	-1.37159	2.1635	-1.19437	-0.251285	1.01834	-0.997791	-1.11223	0.863089	1.45007
PTPRA	-3.34064	-1.56331	-2.0254	-2.36212	-1.86886	-0.474346	-0.747973	0.536779	0.07164	-0.835201	-2.31001	-1.57644	-1.7763	-0.505164	-0.830737	2.15278	0.553354	-1.02743	-0.332332	1.52064	0.68529	1.25534	-0.556033	-1.4704	-1.5708	-0.770011	0.297759	-4.37502	-0.161932	-1.5394
PTPRB	0.975022	0.269654	0.257424	-0.839411	0.783438	-0.35165	0.728228	1.09451	0.700035	1.28285	0.743595	1.04728	0.802802	-1.5244	0.662102	0.342954	-0.20866	1.40005	2.07677	-0.647895	0.968188	2.65312	-0.724596	0.288581	-0.682668	-1.08122	-1.19077	-0.0802474	-0.256788	-0.66742
PTPRC	-1.72483	-1.11737	-1.73589	-1.18324	-0.481368	-1.58468	0.399692	-0.458221	-0.778794	0.495787	-0.733768	-0.836779	-1.81	1.9917	-2.22838	0.943667	0.530974	-0.706041	0.689477	0.107177	-0.456193	-1.83645	1.47867	-0.705181	0.753058	-0.954912	1.24523	-0.7286	0.795853	0.659358
PTPRCAP	1.93293	-1.41187	-1.19299	-1.71128	-1.07804	0.962215	-0.637235	-0.734451	-0.415578	1.01336	0.32338	-0.236804	-1.51214	-0.797348	-1.33307	1.63194	-1.01066	-0.460849	-1.96493	1.62282	-0.690434	-0.297397	1.09448	0.33366	0.707899	0.382255	1.59529	1.00028	1.85745	1.17574
PTPRD	-0.957228	0.955147	0.373916	2.00859	0.533266	0.654862	1.69424	1.39839	-1.07845	2.02289	0.202075	-1.39614	0.138669	-1.24547	-1.23662	1.39372	-1.28142	-0.430041	0.994048	0.429095	0.814373	-0.78728	1.25853	-1.24707	1.16064	1.10856	-0.631583	1.03003	-0.883259	-1.52686
PTPRE	-0.199489	0.36235	-1.61568	-0.794985	0.538892	1.18649	0.427512	1.62397	-0.657124	0.555612	-0.304983	0.597292	-1.04928	-0.411235	0.234577	-0.325176	-0.776764	0.515928	0.284557	-0.581649	-0.786031	0.671988	2.50059	-0.443239	1.04803	0.340131	-0.404162	-0.656946	0.691884	-0.579698
PTPRF	-0.991102	0.525638	-0.424027	0.314419	0.798357	1.40275	-0.840583	-0.423993	0.66617	-0.841517	1.84179	-0.363031	-1.56217	-0.778716	-1.0265	1.87883	-0.812197	1.40629	0.385103	-1.62064	0.624611	1.55424	-0.577131	-1.05823	0.379833	0.672989	1.04906	-0.350792	-1.20995	-1.72225
PTPRG	0.869731	1.49741	1.50201	0.876279	0.498448	-0.54485	0.191128	-0.478339	2.07748	1.39042	0.744149	1.04906	-1.77567	-1.71751	0.0905563	0.881504	-1.96993	-1.18291	-0.643974	-1.38666	-2.47787	-0.896162	0.69135	-0.943248	1.74379	-0.463227	-1.41023	0.819272	-0.886357	-0.739452
PTPRH	-1.56119	-2.3125	-1.13234	0.503306	-0.726328	-1.0013	1.99178	2.82646	-1.01535	2.83693	0.552021	1.0579	0.746153	0.829914	2.01981	-0.665124	-0.64774	0.502766	-2.17054	1.21333	0.813637	1.60485	-0.398712	-0.920457	-1.22764	-0.781045	0.3023	-0.435417	0.179759	-0.625307
PTPRJ	-0.509269	0.891097	1.19152	0.596845	0.594346	0.344573	2.96039	1.39125	1.62586	-0.530664	-0.598979	-0.722964	-0.15417	0.944201	-0.606109	1.11102	-1.26213	0.429259	-2.02192	-0.116833	-0.343499	-1.28952	1.56369	-0.714263	-1.54706	-0.151361	0.698102	-0.800437	0.294795	-0.788399
PTPRK	0.872474	1.71442	1.96597	0.918689	0.44568	0.279601	0.296838	0.434058	-0.233364	-1.49974	1.46905	-3.84765	0.776063	0.344535	1.37461	-0.900803	-0.507477	-1.19641	-1.23297	0.265704	-0.800382	0.145937	-0.2328	-0.925476	-1.28982	-1.7952	1.06117	1.0986	0.591743	-0.2658
PTPRM	1.47147	1.06559	-0.672192	-0.320599	-1.2794	1.24179	1.46487	0.993491	0.123101	0.36729	0.533162	-1.5236	0.598117	1.43546	0.352813	0.394081	-0.580606	1.27412	-0.401111	-0.827047	-0.170992	-0.81996	0.580242	0.973835	0.0824	-0.481289	0.660429	-0.124002	2.33647	0.256569
PTPRN	-0.812	-1.94287	-0.674341	-0.301604	-0.481868	-0.957346	0.744896	-0.382109	-0.101341	1.12566	0.603888	1.18713	1.60716	0.734781	-0.724274	-0.349537	2.59592	-1.28181	-0.700536	-0.470262	0.392749	1.0782	0.725242	1.37243	-0.258888	0.509129	1.14689	0.216525	0.662102	0.408668
PTPRN2	0.303705	-0.418289	-0.418187	-2.36473	-0.0543985	-0.110766	-0.737905	-0.588717	0.322028	-1.43966	0.843421	1.75728	0.635618	0.718512	2.03844	0.983593	-1.80465	0.186299	-0.960467	0.534156	0.861476	1.17019	0.308733	-1.33258	-0.655922	1.56864	2.49218	0.927897	-1.18406	0.530679
PTPRO	-0.53121	-0.90872	-0.893843	-0.975473	1.36861	0.935879	0.0992452	-0.748192	-0.333604	-0.9791	0.991144	1.04189	-0.631007	-1.16693	-0.371397	-0.504123	-0.674218	0.834518	1.02908	0.986026	0.994348	-1.24842	0.918293	-1.6871	0.0741879	-1.84903	-0.888267	0.526236	-1.70371	-1.42554
PTPRQ	1.14839	-0.445656	0.607954	0.710523	-0.490206	-0.47107	-0.12697	1.25894	-0.438612	-1.9175	-0.612984	-0.750117	-1.5099	-0.333314	-1.51408	-0.690476	0.415284	1.67244	-0.411437	1.06567	-0.354774	2.04994	1.35713	-1.0639	-0.442072	-1.60669	-0.602303	-0.991528	1.15708	-3.09505
PTPRR	1.13758	1.05694	2.71566	1.64018	1.7353	0.530311	-1.38477	0.370061	0.79078	0.536301	0.474075	-0.253218	0.79277	0.426537	-1.51041	1.21837	-2.64964	0.657025	2.01302	-0.754709	-0.686323	-1.11358	1.28378	-0.581898	1.03195	1.22144	0.42605	-0.582528	-1.47157	-1.44848
PTPRS	-0.673459	-1.11719	-0.956638	-0.855955	0.846124	-0.373075	-0.614036	1.20734	0.6628	-0.353645	0.615145	-0.658942	0.521477	0.705335	0.787546	-1.07113	-1.85124	-0.438994	-0.633596	1.0725	0.785766	0.338604	0.598014	-0.855675	0.68154	-0.341845	1.74681	1.21282	-1.00152	-0.742826
PTPRT	-0.107989	-0.0948034	-0.71833	-0.722758	1.31663	-0.544592	-0.787546	-1.29042	0.281432	-1.50408	0.339391	0.579533	-0.358625	-0.731656	0.640696	-1.8879	0.415284	0.998742	1.34236	-0.657755	-2.46764	0.56092	0.708787	0.217943	-1.42708	-0.765837	-1.18649	-1.71256	-0.754265	-0.763916
PTPRU	0.415092	0.856267	0.790405	1.36057	0.443637	0.909883	-0.737501	-2.10259	-0.580342	-0.566054	0.879229	1.04751	-0.304965	-0.566182	0.969805	0.416495	-0.784336	0.56198	-0.742465	0.35503	0.638631	-0.382025	0.343116	-0.665104	0.42435	1.7725	1.01735	0.123765	0.755253	-0.507449
PTPRZ1	-1.65144	0.839892	0.891943	0.986152	-0.119346	-0.420823	0.339258	0.771523	0.762708	-0.916247	1.07153	-1.19435	-0.94823	-0.780756	1.08307	-2.55724	-0.458945	-0.958884	-0.43659	1.49056	0.716088	1.98113	-0.320354	-0.361331	1.77014	1.90767	0.251231	3.24357	-1.41021	-2.1601
PTRF	1.04724	-1.51241	-0.270333	0.495651	1.27598	-0.0747034	-0.539704	-0.780363	0.796315	-0.920565	-0.455659	-2.9968	-0.980801	1.7462	-1.30128	0.0876982	-0.602599	-1.18056	-0.41257	-0.441555	-1.56037	-0.976665	-1.18657	-1.01688	-0.786217	-1.2622	-1.97831	-2.03373	-2.62999	-2.01441
PTRH1	1.36516	-1.16126	-0.916533	-1.33404	0.32942	0.256671	-0.662002	-1.8588	0.135893	-2.74117	1.13891	0.359091	-0.672212	-0.404349	1.53439	-2.27048	-2.45277	-0.727578	-1.16197	-2.51017	-1.13625	0.688416	1.96666	-0.989785	-0.917969	-1.77183	-0.835826	-0.895854	1.60938	1.34968
PTRH2	1.05687	0.841668	1.23731	0.691521	1.01851	0.899182	0.616526	0.552021	-0.381105	-0.363572	0.902882	-1.66232	0.357526	0.747195	0.874259	-2.74179	-0.882464	-0.22031	-0.827397	-1.90229	-2.77754	-1.90942	-1.23506	-0.63425	1.96883	-0.841758	1.6612	0.985521	2.33714	-1.45925
PTRHD1	-0.203086	-0.357278	0.838632	1.09056	-1.43554	-0.668714	1.38139	0.516156	0.818871	1.01261	0.104815	-0.618668	-0.823359	0.416076	0.835201	1.95593	1.45782	-0.979805	0.610958	-1.26892	0.916641	0.128129	0.4721	2.36554	1.6532	0.238598	1.00006	0.825649	-0.471392	0.163904
PTS	3.22311	0.650256	-0.0849116	-0.405663	1.16103	0.668188	0.149844	0.974776	-0.759351	0.396975	-0.932185	0.567239	0.986615	-1.24147	-3.01812	0.655411	-1.15725	0.439508	0.525784	0.91639	0.465213	1.57808	-0.137112	-0.91158	0.128159	0.498174	-0.8679	1.49523	1.13546	0.0969317
PTTG1	0.692868	-1.05025	1.03226	0.817842	-1.11669	-0.705644	-1.43927	-0.859555	-1.33948	-0.847528	-0.911758	-0.69715	1.00693	1.22116	-0.293359	-1.08876	-0.572676	-1.13415	-1.4442	-0.930332	1.35177	-0.674649	0.721246	-0.396055	1.39701	-0.819788	2.35952	1.09313	-1.00152	-1.82446
PTTG1IP	1.7649	0.487809	1.5943	-0.172605	-0.284481	0.706969	1.57031	-0.350412	-1.52861	0.943133	-0.398625	-0.884523	0.835498	0.513414	0.395461	1.54849	-1.49454	-0.994691	0.152878	0.230674	-0.693211	-1.46848	0.319248	-0.504511	-0.661245	-0.394857	0.430228	0.369481	3.48021	-0.556847
PTTG2	1.05166	-0.733486	-0.47107	-0.635712	-0.142505	-0.305158	-0.965011	0.392459	1.06211	-0.976377	1.0841	-0.398288	-1.36947	0.840433	0.948809	0.937907	0.315478	-0.807015	0.930702	-1.03984	-0.876704	1.22677	1.06588	-1.05011	-0.977943	-1.19142	-1.94078	0.784257	-2.18904	-1.65347
PTX3	-0.327403	0.984347	0.646892	0.965733	-1.2745	-0.817329	0.755723	0.329875	1.80014	-0.748824	-1.11065	0.649074	-0.389947	1.3354	-2.16835	1.18625	-1.28086	0.559831	-0.979514	1.20917	2.59344	-1.41819	0.766192	0.461803	0.559264	0.275192	-0.619373	0.591319	2.35919	0.593153
PTX4	-0.272768	-0.54097	-1.1479	0.936479	-0.523168	1.44322	-1.05897	-0.122842	-0.221205	-1.27882	0.245919	0.71883	1.38988	0.151275	1.51079	-1.20667	-3.34333	-0.721681	-0.653491	-1.6152	0.831031	-1.13459	0.0558284	0.363281	-0.437172	1.43439	-0.741842	0.472203	1.13388	-0.860688
PUF60	-0.979763	-2.61795	-0.865377	-2.77976	-1.9119	-1.50212	-4.31698	-3.33362	-0.746395	-4.65476	-2.06114	-1.04156	-1.67005	-0.998483	-1.551	-1.85965	0.296717	-0.21709	-0.377216	-1.26207	-2.71681	-1.02338	-2.66669	-2.09078	-1.99503	-3.23157	-0.874747	-1.20536	-0.303102	-0.974285
PUM1	-1.35399	0.468598	0.101769	-2.30604	1.19569	1.11803	0.540366	-0.55199	0.176389	-1.55658	-0.594842	0.832417	-0.484471	-1.13708	0.32781	-0.485439	1.00737	0.777856	0.713544	1.81293	-1.01758	-1.28805	-1.61981	0.449674	-1.40454	-1.77741	-0.749824	1.55897	-0.467526	0.900768
PUM2	0.539433	-1.87674	-0.375708	-0.850873	1.16297	-0.489629	1.5517	0.943743	0.708587	0.729857	0.936479	0.848477	0.596108	1.1067	1.60995	-0.440201	0.682982	0.330795	-0.514818	-0.936366	-2.30813	0.729158	1.21061	-0.432527	-1.24348	-0.912219	-0.46694	-0.898769	2.15998	0.26019
PURA	-0.778377	0.750581	0.649849	-0.544531	0.0996656	-0.227165	-0.857736	-1.01197	-2.68344	-0.891367	-0.40315	0.337355	-0.303015	0.21482	0.231192	0.861161	-0.925915	-0.747681	2.06664	0.729368	-1.06037	-0.638801	0.356143	-1.15427	0.317729	0.545918	0.969238	0.205338	1.42726	1.46434
PURB	1.10153	1.88786	0.738143	1.26292	-0.291554	1.13678	0.677595	-1.13463	1.58069	-0.0653804	0.552826	-0.802278	0.620096	-1.513	0.611224	-1.10333	-1.01462	0.940815	-0.581417	0.3627	-1.45247	0.837107	0.993577	1.12445	-1.98666	0.187521	-0.444615	0.388627	1.17159	-1.5339
PURG	-1.22036	-0.753945	-0.700536	0.23387	0.510492	-0.398951	1.13074	0.839022	-0.283663	0.695079	1.58408	0.431845	0.409325	0.465352	1.93367	-0.293718	-0.791075	0.612112	-0.602043	1.82209	0.799943	1.14013	0.844573	0.616005	0.790565	-0.36241	1.61561	-1.1674	0.555284	0.928965
PUS1	-0.523879	-0.370774	1.02219	1.3531	-0.445741	2.024	-1.12371	-0.0947061	0.478692	-0.739142	-0.0765954	-1.03965	0.789735	-0.495543	-0.146387	0.818757	-0.374091	-1.1944	1.54907	-1.73175	-1.57708	0.814005	0.325102	0.315657	-0.453939	-0.804017	-0.850658	-0.837974	0.610426	-1.75031
PUS10	-0.399343	-1.1148	-1.16274	-0.316701	-1.7083	-0.144408	-0.287384	0.468304	-0.113019	-0.494918	1.10467	-0.72047	0.504345	1.1408	-0.653921	0.939907	-1.40158	-2.24083	0.946307	1.49727	1.08235	1.44039	0.555222	0.579632	0.675697	1.03469	-1.31427	-0.461451	-0.648977	0.806569
PUS3	-1.31878	-1.95296	1.19333	-0.792958	-1.242	1.03155	-2.2506	-0.781517	-0.554458	-0.838722	-0.658981	0.454829	-0.887227	0.97535	2.12231	-0.912929	0.289993	1.55741	1.02767	-1.32487	0.785633	-1.81113	0.838153	0.510646	0.818557	1.06953	-0.972936	1.15232	-0.223633	0.894456
PUS7	0.626738	1.79342	0.704367	1.48708	0.125988	0.830002	0.851305	-0.967663	0.791075	-0.981508	-0.641741	0.66981	1.95032	-0.776634	-0.641741	0.231621	-1.05542	-1.31701	-1.09399	0.761402	0.343212	1.58316	2.59445	-1.88002	-0.952025	0.130434	-0.477895	0.971958	1.45568	0.968067
PUS7L	0.934831	-0.580556	-0.481526	-0.0917027	1.28853	-0.632402	-0.475305	-1.15124	0.11145	0.682501	1.60611	1.51694	0.712042	-1.08863	1.88356	0.365553	-1.09124	0.490166	1.45464	-1.09166	-0.503015	1.10276	0.730347	0.313516	3.34675	1.81759	1.17453	0.654176	3.14003	1.68386
PUSL1	0.390534	0.76769	-1.49121	1.50136	1.58966	-0.273118	-1.82775	-3.06136	-0.718285	-1.46974	-0.261933	-0.359807	-1.07899	0.883592	0.994433	-1.05181	-4.49293	-1.96445	-0.538216	1.28201	-1.65314	0.359499	0.505414	-0.193067	-0.91743	0.158734	0.611135	1.10644	0.443468	0.570199
PVALB	0.754339	0.0992179	-0.510956	0.0473577	1.69672	1.35254	-0.620386	0.935917	-1.68672	0.562471	1.61036	-0.673603	1.25189	-0.373126	-0.818528	1.04506	1.11866	0.434766	1.22117	0.913676	1.77178	-0.730837	0.888536	0.313033	1.09504	-0.419474	1.25243	1.40281	1.26965	0.714825
PVR	-0.423095	-0.565271	-0.141547	0.914924	-0.897601	-0.553354	1.31468	0.920891	-1.27784	1.40937	0.0633405	0.26004	0.502269	0.578396	2.23556	0.628028	1.14648	0.265408	-0.56021	-0.72781	-1.03976	-0.355778	1.46497	-0.776998	0.993876	-0.602755	-0.524416	1.25688	1.00734	0.802554
PVRIG	0.144118	0.797566	0.295275	0.312141	1.44243	0.994133	0.572254	1.04802	-1.15052	0.743908	-0.77796	1.63075	0.772139	0.959081	0.704125	0.633951	-0.602077	0.908614	1.53769	0.753305	-0.726096	0.70259	-0.685564	-0.897086	-0.255214	-0.615091	-0.158816	0.6265	-1.0329	-0.339685
PVRL1	0.795256	0.134298	0.515914	1.9509	-0.455089	-0.220317	-0.182931	2.85864	0.592049	0.642713	-1.14272	-1.92635	0.621457	-1.81647	-0.912822	-1.57261	-0.112912	0.359568	-0.413581	0.737051	-0.342973	-2.61926	0.698211	-0.34326	1.2665	-2.36173	1.4308	-0.111821	-1.68744	-0.249106
PVRL2	0.189391	-0.388277	0.517584	0.877522	-0.263173	0.412547	2.88813	0.5134	1.2165	0.0666393	1.23844	-1.015	-0.232562	-1.21296	0.62162	0.7234	0.334522	1.34601	0.492995	1.15234	-0.832122	1.03799	0.387354	-0.428594	0.683401	1.63052	-0.519648	1.8293	2.0853	3.13401
PVRL3	-1.39	-0.56236	1.34015	-0.639501	1.44404	-0.816104	-0.127028	0.61071	1.35223	-0.340616	-0.9791	-0.583709	0.332323	-0.400292	0.380208	0.45786	1.34632	-1.712	-0.811015	0.626169	0.643305	2.00124	1.49014	0.327588	1.0074	0.711952	0.724182	0.521636	0.506765	0.283921
PVRL4	0.78912	-0.457835	-1.19574	-0.189055	-1.52915	-1.6593	-0.764775	-1.77859	-1.13269	-1.51265	-0.701147	0.135121	1.07952	-0.403821	-0.612077	-0.764775	-1.21551	-1.07048	-0.237562	1.33338	-0.597911	0.832299	0.353626	-0.221747	-0.645104	0.274644	1.29578	0.347328	-0.953115	-2.75399
PWP1	-1.40363	-0.80746	-0.327154	-1.18337	-0.403645	-0.815735	-2.80088	-0.7509	3.52861	1.15922	0.136297	0.397897	0.638631	0.583742	1.48166	0.800739	-1.06299	0.914924	-0.420605	0.302675	2.58786	0.796396	-0.514861	-0.14536	0.943553	-1.61784	-1.01103	-0.408279	0.935355	-0.476462
PWP2	-3.46802	0.711527	0.43038	0.147252	-0.436104	0.42743	-5.76917	-3.05582	2.09949	-0.989191	-0.506514	-2.27527	-2.0051	-0.375986	0.314034	-2.82258	-0.886993	-1.78963	-0.984096	-2.25232	-1.14155	-1.77987	-0.749336	0.335255	-2.06389	-0.561236	-2.41678	-2.59764	-0.933264	-0.982216
PWWP2A	0.390726	0.595286	0.930443	1.58631	-0.599704	1.16258	0.840132	-0.43228	-0.665727	1.10399	0.915281	1.31813	-0.922814	1.16672	0.649248	1.83773	-0.751806	0.863946	1.06993	0.643114	-0.304948	1.00483	-0.376854	0.500079	-0.813015	-1.76341	1.06535	-0.211118	-0.528107	-1.86423
PWWP2B	-0.810201	-0.716337	-0.302605	-0.211627	0.524096	-0.438445	1.09204	1.18015	-0.864613	1.50023	1.17883	2.26144	-1.23424	-0.317061	-1.89531	-1.61954	-1.02541	-0.392899	0.258801	1.45068	1.5873	1.56732	0.63136	0.134393	-1.11489	-0.948693	-1.21034	0.679231	0.746202	-0.458483
PXDC1	-0.546208	-0.352275	-0.419497	-1.42925	-1.25366	-0.820908	0.598117	-0.562139	1.09538	-0.316368	1.49142	0.532052	1.29309	-0.0353209	-1.3495	0.259787	-0.920638	0.744559	-0.805042	0.537377	1.75227	0.620042	-0.477034	0.431716	0.567351	-1.45797	-0.98881	-0.756292	1.37439	1.97363
PXDN	0.924891	1.93211	-0.385166	0.550121	0.0495037	0.914388	0.781018	0.39232	-1.16318	1.34396	0.844664	-0.696502	-0.621275	0.718194	0.976418	1.79667	1.09453	0.39157	0.199407	0.318677	1.48229	0.273835	0.468049	2.06635	-0.34325	-0.411202	-0.377268	-0.0562236	-1.17682	-0.400554
PXDNL	0.294316	-0.803824	-1.20868	0.736293	-0.455572	-0.423279	1.57451	1.55139	-1.13439	1.30183	-0.145081	-1.26191	-0.854617	1.52392	0.836064	-0.585093	-0.605356	2.15428	2.45374	-0.0663912	-0.800492	-0.366542	-1.06516	0.319429	2.03345	-0.860027	1.58924	-0.367938	-1.04395	-0.722116
PXK	-1.00419	-0.17484	-1.31205	-0.578725	-0.622767	0.348092	0.513655	0.677305	1.02542	0.467169	1.08778	0.256733	0.424316	0.645623	0.339903	0.744318	-1.23104	1.94264	0.369348	-0.3449	-0.885656	-1.42534	-0.805708	-0.251835	0.37612	1.09185	-0.444736	1.55903	-0.852633	0.894592
PXMP2	0.273232	1.16288	0.357852	1.2291	-2.33213	0.818843	-0.292481	-1.21511	1.13058	2.76316	0.13962	-0.511548	0.616149	1.70298	0.256404	0.524314	0.540276	1.02751	0.896265	-0.399713	0.429282	0.825882	-1.57346	-0.628673	-0.65396	0.318478	-0.793714	0.0698255	0.963331	1.08104
PXMP4	0.453198	0.739642	0.441303	2.10948	0.430181	1.4627	1.53462	0.996453	1.65158	0.82842	0.807935	0.810201	0.338377	-0.69607	0.942144	1.52527	-0.778012	-0.528723	-0.949775	-0.766775	1.68905	-1.8729	1.14219	-0.938661	-0.243798	-1.14894	0.878112	-0.42405	-1.13875	-0.838602
PXN	-0.411829	-0.71908	-0.489308	-0.558839	0.257676	0.573375	-0.859021	-0.47423	-0.698016	-0.720447	-1.22733	-2.03741	-0.820966	0.531475	-0.671947	-0.701409	-1.25555	-0.91158	-0.563392	-0.416008	-0.873869	0.944316	-0.372901	0.268653	-0.882596	-2.17391	0.657597	-0.486769	1.33055	-0.514605
PXT1	0.343844	-1.59559	0.254949	-0.79531	0.58603	-0.846856	0.652182	0.348238	0.660052	1.26987	1.47878	1.33823	0.298933	-0.878703	-0.818843	2.82667	0.816901	0.906123	0.178749	-1.41359	-0.829093	-1.08066	1.84631	-1.4323	-0.305097	-0.636821	1.15128	-0.866621	1.74055	-0.469455
PXYLP1	0.629542	-0.77984	1.02216	0.930813	0.888569	0.915174	2.7428	-0.411179	0.281432	1.33131	1.63908	1.63912	1.3662	-0.400292	1.32874	2.0499	0.642828	2.19029	1.11239	1.41835	3.26007	0.66312	1.44686	0.880019	0.526469	0.455238	-0.542724	0.967744	0.407768	-1.20859
PYCARD	-0.653941	0.573359	1.80184	0.492346	-1.52888	0.428687	-0.861697	0.885689	-1.34708	1.69927	0.252495	1.66938	1.5692	-0.467704	0.438434	1.16008	1.06045	-1.00493	-1.6757	0.466533	-0.292498	0.27814	-0.88306	-0.703905	0.687209	-2.09554	0.585528	0.371417	0.913711	-1.74766
PYCR1	-0.308008	-2.57143	-0.725311	-1.58223	-0.426235	-0.516213	-0.124401	-0.303338	0.521621	-0.407135	0.800711	1.27234	1.17522	-0.351991	0.626261	-0.803354	-0.824865	-0.757111	-1.02892	0.876704	-2.33003	0.743114	0.256443	-1.3083	-0.891232	-0.665928	-1.32886	-0.186953	-0.732101	0.565735
PYCR2	0.478287	-0.457648	-0.954951	-0.963691	-1.18869	0.902014	1.03974	1.11918	-1.66853	0.744221	-0.387036	1.91339	0.364054	-0.329383	0.744245	0.838093	-2.53168	0.488611	0.119701	0.329383	0.344814	-0.41257	0.40098	-0.395191	-1.04363	-0.221516	0.118011	0.698731	-0.784415	-0.138926
PYCRL	0.429585	-0.307779	-0.551603	0.991698	-0.673173	0.661524	-1.68687	0.499956	-0.829064	-0.311002	1.02283	-0.383966	0.448148	1.37673	0.68079	0.316143	-1.55202	0.693361	-1.5548	0.918653	1.4098	0.893265	0.373106	-0.355355	-1.24225	1.76075	-0.386253	-0.969522	-0.710835	1.16275
PYDC1	0.593801	-0.440129	-1.47347	-1.0841	0.0882939	-1.08138	0.872247	-0.127325	1.52705	0.814146	-0.9537	-1.1143	-1.11712	0.0788339	-1.47254	-0.155697	-2.27232	-1.28315	0.988641	0.538577	0.808242	-0.20285	-0.281556	-0.448184	0.521174	0.494769	0.596211	0.955539	-0.702765	0.652416
PYDC2	1.55952	0.683003	1.20762	1.29097	1.15575	1.39831	1.28572	1.46371	1.33341	1.13063	1.20585	1.01538	-1.63236	-1.16119	-0.714488	1.61631	1.04774	0.450874	-0.326822	2.03266	2.80852	0.703862	0.875072	-1.88041	-0.709654	-0.72363	1.06255	0.72455	-0.697366	1.68958
PYGB	-1.38255	-0.622257	-2.55914	-1.15099	-2.18272	-0.985018	0.477973	1.14249	2.44116	0.847742	0.611686	0.655117	-1.86312	-0.0568766	-0.625398	-0.83669	-2.01063	-0.0945387	-1.79553	0.529942	-1.68797	-0.264792	-1.82316	1.42922	0.71231	-0.304457	-0.917035	0.839531	-1.55177	0.938171
PYGL	-0.65912	0.577541	-0.858331	-0.364436	-1.30284	-0.522763	-0.729787	0.810959	-0.781911	0.464681	0.557097	2.20948	1.36794	0.530605	0.606811	-0.649364	0.0930457	1.26953	-1.4176	-0.48817	-2.58889	-1.32144	-1.83339	-1.0585	-0.334691	-0.962414	0.352686	-0.984473	-0.744245	-0.956638
PYGM	0.377123	0.280586	0.293812	0.323224	0.563281	-0.363773	-0.911226	-0.880052	-0.693296	-0.84585	-0.767919	-1.12594	-0.63123	0.662561	0.454978	-1.4805	-0.195118	1.14659	0.609188	-1.46208	-1.42474	0.686871	0.629098	0.604115	-0.77653	-0.329457	-0.979142	1.2634	-0.852633	-0.756119
PYGO1	-0.396401	-0.712198	-0.323242	1.43543	-0.627659	-0.28418	0.775467	0.491093	-1.45526	0.298216	-0.28413	1.14114	1.51892	0.581202	1.44416	-1.44114	0.380552	1.61798	1.55225	1.68988	1.79304	0.950085	-0.426119	-2.54592	1.83194	0.916677	0.96481	-0.288378	-1.37725	1.33509
PYGO2	-0.556612	-0.814203	-0.598634	-1.59863	-0.74722	-0.534439	1.6313	0.222798	0.570668	0.982216	1.44109	-1.88078	-2.39194	0.194105	-0.10676	0.114221	-1.51025	0.976706	-0.460021	0.863248	-0.420354	0.673255	-0.671335	-0.395223	0.290543	1.25618	1.95039	-0.744727	1.63584	1.19201
PYHIN1	-0.349285	0.522011	1.08611	-0.730184	0.637781	-1.89935	0.71593	-0.409058	-1.21843	-1.66134	0.312605	1.15365	0.42321	-1.27508	2.11566	0.388617	0.237862	-0.757111	-0.9694	0.714398	0.501938	1.39216	-0.955539	-0.488973	0.953466	0.906368	1.23505	0.321363	-1.48903	1.06758
PYROXD1	-1.68731	0.13301	-0.479032	-0.735678	2.0697	-1.25208	-2.39895	-0.328475	-0.17909	0.65047	-1.17632	0.528914	-1.33523	-1.18499	-1.74388	0.312373	-1.39046	-1.79591	-0.775312	0.402733	-0.268419	1.09102	-0.544318	0.817614	-1.15233	-1.13221	-0.223837	-1.15187	-1.72709	0.990677
PYROXD2	0.794363	1.07862	1.06538	0.36811	0.264034	1.12045	0.956716	1.20316	-0.986615	1.38472	0.489375	-0.77526	-0.878309	-1.09913	2.25059	-0.511351	-1.86078	0.706881	-2.7384	0.488919	1.5797	-0.42329	0.111961	-0.519404	-0.66276	0.780206	1.56192	-0.485545	-0.595731	-0.397658
PYURF	1.56641	-0.472074	0.347628	0.295824	-1.84524	-0.725173	-2.38493	0.095869	0.343193	2.60166	0.804377	-1.51261	-1.10394	-0.113053	0.267582	-1.0869	-0.886993	-1.78963	0.598962	-1.67776	-0.710589	-1.68376	1.11068	-1.06593	-0.756639	-0.716676	-2.28463	0.715592	0.336582	0.805153
PYY	1.44284	0.52663	-0.607162	0.254792	0.348722	-0.47991	-0.361331	-1.04488	-0.428314	-0.704873	0.517984	0.781911	-0.757707	-0.348644	1.43226	-0.157978	1.20493	1.16839	-1.31838	0.99555	-0.775493	0.434129	0.499105	0.504067	-0.852695	-2.23741	-1.01103	0.955382	1.71901	1.7375
PZP	-1.45447	1.08216	-0.711147	0.311527	-0.184489	-1.06121	-0.353773	-0.641038	-0.206741	-0.994476	1.0623	-1.03221	-0.441171	0.774045	-0.801343	0.374976	-0.39291	0.874226	1.21245	-0.345198	1.05251	0.80922	0.657025	0.10528	0.866876	0.6157	-0.522604	-0.816531	-0.354322	1.08181
QARS	-3.48907	-7.82397	-8.00171	-10.2229	-7.87471	-6.46228	-5.55944	-3.12189	2.2632	-1.58811	-4.14132	-0.613287	-2.70329	-1.8231	0.483478	-2.96883	-0.74773	-0.436175	-1.39971	-1.23033	-2.72391	-3.30748	-2.90403	-1.2196	-3.58304	-2.37305	-3.87222	-3.26731	-2.53503	1.10146
QDPR	0.411683	1.07042	1.60387	1.45717	0.343931	0.95707	1.2634	1.2091	-1.39607	0.47589	-0.278428	1.20334	1.38496	-0.414551	-0.595354	0.784812	-0.975227	-1.67677	0.764143	-1.03396	0.522879	1.67414	0.259148	-1.37811	0.60173	1.03702	0.831385	0.567785	0.69182	0.751929
QKI	0.80543	-1.21952	1.14369	0.758603	1.21316	0.84585	1.87364	3.40241	0.116191	1.69338	1.134	1.40739	1.18505	0.527639	-1.86242	0.63339	0.19007	1.8562	1.88121	1.8471	0.704763	-0.533622	-1.35579	-0.133352	-0.763135	-1.24337	0.438577	-0.339353	1.00051	0.75063
QPCT	0.757185	-0.803133	-0.896812	-1.06715	0.333286	-1.01545	0.763337	-0.612486	1.77861	-1.18191	1.91332	0.96405	-1.27237	-0.1826	0.388372	0.333725	-1.18641	-2.21818	1.40336	-0.942106	-0.248167	-0.765331	-1.30447	-0.230209	2.37914	1.00532	-0.833866	-0.140519	-2.10194	2.54732
QPCTL	-0.666371	0.977695	-0.364748	1.1166	-0.514776	0.557677	0.953817	1.19783	-2.49099	-0.460685	0.595166	0.548674	0.630728	0.484868	1.86056	-1.21603	-3.03649	-1.28049	2.02036	1.80565	0.701474	0.660151	1.04917	0.39421	1.47238	0.368648	-0.15071	-0.472796	0.55569	0.854897
QPRT	-1.82836	1.43812	-0.687844	1.06039	2.58924	0.5737	0.447685	-0.677347	0.638102	-0.39435	0.794904	0.692953	1.1726	-0.33613	-0.28609	1.77661	-0.389201	1.03508	-1.21033	0.440405	0.780389	1.15712	0.492036	1.58575	-0.724965	1.09222	-0.201094	-0.204134	0.639274	1.46466
QRFP	0.526644	0.850565	-1.80217	-1.16181	-0.598686	1.78212	0.590304	-0.36208	-0.855768	-0.871052	-1.13124	1.34633	0.489468	0.859461	0.788052	1.55278	-1.26692	0.514577	0.347493	0.344602	0.915102	2.24754	0.507254	-0.550985	-0.505219	1.20207	-0.363041	-0.528005	1.31926	-0.505219
QRFPR	1.24301	-0.470672	0.858017	1.07401	0.840643	1.89815	2.26717	0.842181	-1.37694	0.789521	1.1038	-0.526747	0.691137	1.12702	-0.456155	0.752936	-1.18112	-1.22523	1.4051	0.286081	1.15097	-0.879591	0.549058	-1.24883	1.05497	-0.709498	0.628858	2.06526	0.747875	0.85527
QRICH1	-1.23843	-0.751929	-0.652436	0.381063	0.603522	0.564633	1.17369	-0.155423	-0.521968	2.00785	-1.33317	-0.984682	0.592354	-0.164823	1.39799	-0.82965	-1.02025	0.36172	-1.72976	-1.31859	-1.2012	-0.877064	-0.658111	-1.83705	-1.70945	-1.53242	-1.76759	-0.926098	-0.865695	-1.51238
QRICH2	-0.762331	1.67377	0.429294	-1.05432	-0.648842	-1.77921	-1.00359	-1.49293	-0.95841	-0.314491	1.40956	2.00109	0.85808	0.660549	1.215	-0.66611	-1.87419	1.16939	-0.312685	-0.0908774	-0.103039	1.22478	-0.930406	-1.25598	-0.125501	-1.14148	-2.45983	-1.80936	-1.47518	-0.710545
QRSL1	-1.48608	1.65714	1.20857	-1.38512	0.944851	-2.0665	-2.40602	-0.758752	1.8148	-1.10336	-0.691393	0.923068	-0.951481	-2.06398	-0.671091	-0.680415	-0.306194	1.40609	-1.83047	-0.886558	-2.46354	-1.36389	-1.50281	-1.53539	-1.63097	-1.47135	-0.535287	-1.21169	-0.788052	-2.44879
QSER1	0.793336	-0.671355	0.731726	-0.344708	0.843693	0.311589	-0.432409	-0.254129	-0.271533	0.990889	0.723033	-1.96194	0.0427089	-1.37782	-0.560288	-0.830326	0.342944	0.26532	-0.782095	-1.61493	-1.94638	-2.18933	-0.216926	-0.883724	-2.20089	-2.00968	-0.352177	-2.90487	1.37917	3.16378
QSOX1	1.00382	-0.814458	-0.212391	1.28951	-0.744848	2.53582	-0.676665	-0.584326	2.0323	0.116066	0.137082	0.317214	-0.119364	0.769321	-0.868157	1.35267	-1.33222	-0.368019	3.33222	-1.24407	-0.501304	1.18449	1.02238	-0.215333	0.695122	0.329893	1.07806	1.83027	0.888066	-0.317097
QSOX2	-0.451426	-1.13669	0.932743	0.972814	0.372184	0.986236	0.706903	0.971591	-0.664803	-1.46248	-0.114509	-0.817101	-1.04083	-1.78856	-0.689732	-0.779317	0.428326	1.7608	-0.210046	-2.71249	0.392824	-1.23076	1.39111	0.96425	-1.29685	0.662082	-0.198048	1.02813	0.545247	-1.05687
QTRT1	-0.598152	-0.312632	0.432221	-0.598272	-0.760075	-0.929002	-0.452927	-1.30741	0.273631	-1.28811	-1.0903	1.18793	-0.516841	-0.85412	0.289096	0.481855	-0.179825	0.748459	2.08336	-0.865058	-2.54852	0.837555	1.55967	-1.33772	-0.546728	0.0962157	-0.61434	0.13556	0.438946	1.018
QTRTD1	-0.152791	-0.95774	-0.845241	0.667299	-0.871019	-1.64187	0.795853	1.44896	-1.85758	1.42597	-0.240718	-0.57331	1.20132	1.26757	-0.0417898	0.10466	-0.321919	1.16833	-0.859398	-1.41152	-1.4761	-1.07489	1.68437	-1.77227	0.62494	1.28049	2.31943	-0.137153	-2.21141	1.32554
R3HCC1	-0.115924	1.05669	1.36338	-0.68129	0.89815	1.22194	0.834934	-0.476033	1.76891	-0.814033	1.86113	1.27633	-0.657498	1.70062	0.959398	0.751022	-0.83437	0.950821	0.345823	0.765078	0.948384	0.774561	0.425506	0.615378	1.28651	0.227348	-0.415963	-0.277736	-1.44646	1.38717
R3HCC1L	-1.09128	-0.957306	-0.502739	-0.139183	-1.38327	0.990974	1.101	1.21109	0.60239	1.50045	0.422704	-0.267397	-1.19928	-0.750386	2.17459	-0.175731	0.458034	-0.147538	-0.921398	-0.33661	-0.498338	1.75679	1.48352	-0.312293	0.446044	-0.657459	-0.804543	0.5476	-0.879327	-1.65189
R3HDM1	0.437338	-0.247061	-0.364396	-0.36879	0.0911077	-1.21444	0.751904	0.884556	-0.883592	-0.838303	-0.685817	-0.478326	-0.789467	0.918113	1.07228	0.598824	0.995765	-0.308379	-1.04314	-1.07024	0.277786	-0.257864	0.0890129	0.402557	2.46153	0.76311	1.79102	-0.554988	-1.65105	-0.542754
R3HDM2	-0.843633	-2.71422	-1.63199	-1.0328	-1.74856	-0.347734	0.865345	0.480054	0.433621	-0.335443	-0.655588	0.561853	1.87989	1.81818	-0.357308	-0.693489	0.182779	2.35116	0.479124	1.69454	2.39107	4.56665	1.42845	0.845454	-2.77663	-0.912219	-0.763362	-0.974407	-1.46535	0.853779
R3HDM4	1.00088	0.966214	0.722368	0.404746	-0.495584	1.41285	0.282213	1.31821	2.39935	-0.374729	1.70699	1.40592	0.633708	1.29109	0.358675	0.669221	-1.3595	-0.46382	-1.13608	1.10072	2.32211	1.73471	-0.283746	1.36551	0.93085	0.420617	-0.838452	-0.347348	-1.29263	-0.0989942
R3HDML	0.126226	0.73304	0.770318	-0.276109	0.937117	0.761979	0.955029	0.83062	1.05887	2.12712	1.4811	-0.977036	-1.54076	-1.34386	0.265656	0.945885	-0.363482	1.52244	-0.172256	1.3098	0.96714	0.485612	1.48773	0.594176	-0.863406	-0.190151	-0.825243	-0.891976	-1.18275	0.878145
RAB10	-2.12652	-0.898459	2.78829	0.539975	0.543072	-1.03229	-1.19501	-0.165414	-0.407335	-0.565303	1.60024	1.13981	-0.833244	1.17013	0.272654	0.356923	0.491888	0.722207	1.16347	0.838782	-0.794146	-1.3462	-1.75186	0.887764	0.802444	-0.564092	-0.516541	-0.714848	0.446724	-1.0068
RAB11A	1.07434	1.71081	1.23321	1.54292	1.05213	1.25193	3.28768	0.347957	0.231421	0.703335	-2.41363	-0.24889	1.26649	0.818299	-0.892112	0.458533	0.730674	0.557693	1.06466	2.25505	1.03801	-1.26031	0.982424	-0.35926	0.871052	0.669404	0.366622	0.915567	-1.51455	-1.5394
RAB11B	0.748508	1.56489	0.408969	0.783913	0.314823	-1.4191	0.732594	0.288665	1.63603	1.02572	-0.36256	-1.07243	0.627051	0.134855	-1.42447	1.3335	-1.76155	-1.88426	-1.02907	0.551959	0.51883	1.15129	-2.99857	0.824459	0.926795	-0.214798	-0.636877	0.854431	2.41194	1.01366
RAB11FIP1	-1.16419	-1.07689	-1.22708	1.07262	-1.65445	0.538847	-0.564474	-0.642199	-1.39692	-0.149777	0.482659	-2.04644	-0.250557	0.760776	-0.491053	1.04701	-1.24409	-0.977077	-2.88536	1.82965	1.31248	-1.08715	1.4415	-1.61185	0.627162	-0.898631	-0.150218	-0.90243	0.729694	-3.59337
RAB11FIP2	-0.678754	1.12922	0.797921	-0.194839	0.479897	0.66037	-0.82804	1.04162	-0.247921	1.19656	1.82588	0.687188	1.24796	-0.608888	0.240982	1.31083	0.789949	1.69721	-0.27721	-0.255785	-0.34879	0.6885	-1.9784	0.689732	1.07533	1.71913	1.76493	-0.747195	-0.464086	0.981757
RAB11FIP3	0.713454	0.636313	-2.57409	1.12192	-1.19986	1.44772	2.35354	-0.658447	-0.93319	-1.26146	-0.0929543	2.49838	0.34944	0.552021	1.14579	0.29169	-2.63184	0.564713	-0.546101	-1.96972	0.737122	0.858707	1.33009	-0.45781	-0.257251	-0.178716	1.12557	1.17418	0.410475	-0.646295
RAB11FIP4	-1.09591	-0.570571	-0.174892	0.676934	-1.05203	-0.449124	0.502697	-2.09152	-0.418449	-2.31813	0.936779	-0.983677	-0.970941	-0.854275	-0.75237	0.152125	1.29042	-0.313221	-1.00579	1.74466	1.17371	-0.301769	0.550352	0.567047	0.351338	0.725634	1.5497	1.24876	-0.732523	-0.777596
RAB11FIP5	0.541574	0.767105	1.05532	0.92071	0.584509	0.507659	0.452558	-0.280337	1.20009	0.412615	-2.12266	-1.01366	0.752199	-0.48817	2.5415	1.46683	0.391078	2.16125	0.535153	0.23622	2.19666	-0.952959	2.09815	1.0658	-1.43446	0.918365	2.71043	-1.90847	0.728484	-0.318768
RAB12	0.17024	0.769015	1.90365	1.38984	0.665406	0.87913	-0.124453	0.87762	-0.619988	1.27461	0.374636	2.19605	0.533755	0.804543	-0.765457	1.26101	-0.787173	0.781228	1.14403	-0.788079	-0.701518	-0.486157	-0.977159	-1.06697	0.794417	0.889006	1.29838	0.888939	-0.986783	1.39286
RAB13	-0.805763	0.27999	-0.779108	-0.642294	1.00421	1.52384	1.13488	1.97494	1.12724	0.922559	-1.05932	-0.927309	-1.62262	0.150796	-1.16297	1.13004	0.608871	1.80568	-0.332332	1.38457	0.890253	-0.460485	0.688564	-0.461502	0.975802	-0.301508	-1.11031	-1.10994	-0.655588	0.63513
RAB14	-1.0232	-1.1363	-0.790244	-1.61498	0.101664	0.410944	0.905215	1.30173	-1.8786	0.301291	-0.995206	0.733674	0.674259	-0.612681	-0.296915	-2.09087	0.193664	0.640506	-0.503195	-0.960864	-0.217793	0.682814	0.607444	0.489107	-0.41968	-2.61103	1.36369	-0.452902	0.646988	-2.11208
RAB15	1.22411	1.08619	0.46666	0.96457	0.747074	1.69238	-0.630877	-0.863787	1.90445	-0.894422	0.726281	1.23506	1.58409	-1.14866	-0.39126	-0.724781	-0.40739	0.388362	2.07623	-0.311367	1.09674	1.71933	-1.16843	0.384534	-0.959833	0.442758	-2.07629	-0.698081	-1.2075	-1.04013
RAB17	0.943476	-0.849889	0.0745848	0.996281	0.157609	-0.876018	0.683883	-1.30216	-0.993235	-0.802251	-1.68666	0.567769	-0.240362	-0.938284	-0.881272	1.2711	0.579401	0.438791	0.66037	-2.67007	-0.727833	0.925147	-0.621911	-1.10715	-0.627604	-1.07537	-1.96409	-0.431517	-0.744125	-0.936592
RAB18	-0.865632	-0.475111	2.72543	-0.504289	0.251262	0.816958	-1.37496	-1.26894	-0.292123	-0.825504	0.360573	0.812423	-0.98691	-1.5703	-1.44106	1.05955	0.415284	0.653139	-0.365845	0.789896	0.813383	1.73292	-1.27243	-1.86499	-0.806124	1.14698	-1.19077	-1.8949	-1.32401	1.26312
RAB19	-0.588549	-1.22518	-0.0446009	-0.203939	0.911899	0.337582	0.514847	-0.731071	-1.32738	1.30012	0.714038	2.23637	1.50253	-0.26421	0.768709	0.294213	-1.85372	-0.726443	1.259	-0.417142	1.26582	-0.375202	1.69041	0.551479	1.15519	-0.542891	-0.603766	-0.286039	0.768683	-0.452755
RAB1A	-0.48171	2.7977	-0.510098	0.782279	-0.22372	0.396899	-1.40043	0.718467	-0.577098	1.98055	-2.87916	-1.94585	0.581914	-0.110127	0.303993	0.421969	1.17803	-0.530355	-0.914602	-0.962852	-0.320872	-1.20715	-0.747074	-0.720265	0.880282	-0.842967	-0.769679	0.857548	1.55735	1.78616
RAB1B	1.28824	-0.56309	0.340436	1.59498	0.0937135	0.644951	1.35116	-0.0292674	2.1539	1.39165	-0.432832	0.822348	-0.0555321	0.145779	0.305167	0.41721	-2.12592	-0.715456	0.583992	-1.39236	-0.749336	-2.64134	-0.913071	-0.555268	0.379385	0.76904	1.63249	1.02012	1.04143	-0.314088
RAB20	0.0870397	-0.506068	0.142173	-0.0829726	-0.453063	-0.318831	0.851984	1.28481	0.694821	-0.850104	0.688098	0.905704	0.786243	-0.571574	1.54558	0.889949	-0.859586	-0.948384	-0.850658	0.837555	0.217441	0.264729	1.09794	-0.997661	-0.699383	0.928597	0.976007	-0.331148	-1.49503	-0.529928
RAB21	-1.78651	0.936404	1.51179	-0.403458	1.51613	1.15652	-1.0938	1.62379	0.735962	0.522112	-0.502628	1.0033	0.674095	0.563694	-0.397962	1.31973	0.391078	2.26546	1.63549	1.08538	-1.15634	1.34672	1.18263	1.4963	1.49549	1.37098	0.222443	-0.290755	0.462836	-1.19578
RAB22A	1.96214	-0.269298	-0.529648	-0.506849	-1.22272	-0.684344	-0.228582	0.756169	-0.116112	-1.11441	-0.884123	-2.35383	-0.495543	-1.57682	-1.75585	0.632756	-0.325736	0.944736	2.29771	2.14457	-0.707611	1.68658	-1.79199	0.517341	-0.401166	-0.142842	-0.91158	0.432127	0.983092	1.16548
RAB23	1.9894	-0.84515	1.46164	0.881339	1.14493	-0.885522	-0.344977	0.10212	0.808745	-0.142342	1.00229	-1.23532	-0.933041	-0.804017	-0.763211	1.38711	0.326564	-1.5323	0.889444	1.39047	2.31051	-0.621275	1.01536	0.610285	0.977118	-1.34775	-0.559154	0.402579	1.68479	0.508919
RAB24	-0.35809	-0.923979	1.24203	-0.115431	0.389766	0.688119	0.541407	0.287165	-1.32055	0.876573	1.1903	1.08203	1.12282	0.727138	0.940361	1.07349	-0.563503	-1.12042	-0.255605	1.30065	1.13485	1.77529	-0.886859	-0.799341	1.06877	0.151762	0.262696	1.1946	1.08258	1.2222
RAB25	-0.310673	0.834133	-0.184761	-1.41714	-0.363211	-0.207664	0.789601	0.799505	-0.206692	1.66912	-0.628618	-0.550321	0.850319	-1.0573	0.62847	1.38928	-1.38735	-1.03958	-1.15737	0.665989	0.2594	-0.501317	-0.190764	-0.399866	0.436863	-1.76965	-0.523212	0.639729	-1.09792	0.529075
RAB26	0.887764	1.76873	-0.374863	1.18415	0.861066	-0.978976	-0.585495	0.424477	-1.39607	-0.225929	-1.46581	0.364104	1.5165	0.562408	0.426513	1.07495	-0.89582	-0.414821	-0.863819	0.381628	0.581434	0.645546	0.536839	-0.748289	1.50346	2.66819	1.25237	1.6637	-0.953115	1.98043
RAB27A	-0.520396	0.853438	0.551093	-0.978232	-0.722895	-1.41108	-0.105036	1.17812	-1.39019	2.40685	0.700079	0.525012	1.64064	-1.74987	1.30918	-0.817985	0.87936	-0.119592	-0.602234	1.86167	1.76058	0.174879	2.74343	0.440608	-0.428233	-0.760325	-1.46218	-1.59803	-0.850842	-0.700449
RAB27B	-0.572043	-0.75296	0.996367	1.21826	0.487342	0.48402	0.689413	1.70701	-0.570878	0.458908	1.3067	1.2755	-1.04914	0.66985	0.661982	0.643687	1.38291	-0.728786	-0.134843	-0.672253	0.221914	0.777544	-0.999306	1.5132	-0.754635	-1.07007	0.53563	-1.4045	-1.14562	-0.761828
RAB28	0.954051	1.56238	1.15407	1.01105	0.378813	0.399386	0.713027	-0.477087	-0.845302	0.696761	-0.176115	0.623587	1.63526	-0.213277	0.439424	2.30281	0.592049	0.461489	1.98414	0.689158	1.52008	0.0673741	0.580424	-1.59088	0.238553	0.388086	3.11598	0.460084	-1.16966	0.578495
RAB29	-0.757782	-0.653588	-0.485572	0.602199	-1.2745	-1.04641	0.610249	-0.300743	0.188365	0.73023	-1.02918	-0.350996	-1.48447	1.3191	-0.183865	2.22791	0.682982	0.36508	-0.731656	2.01229	1.09312	-0.695337	0.33154	1.30609	-1.18065	-0.585428	0.335424	0.956677	-0.714578	-0.618921
RAB2A	1.42641	-0.45947	-0.795961	-1.2328	-1.82696	-1.83177	0.74297	0.978769	1.19082	0.531608	-0.820994	-0.461087	1.30395	-0.815394	-0.778064	-0.48516	-0.4196	0.579005	0.622421	0.234175	-1.89184	1.02415	1.28201	-1.09836	1.06193	0.76736	1.18826	1.56103	-2.20881	0.682814
RAB2B	-0.583293	2.12326	-0.0911023	0.320717	-0.29101	-0.397267	1.12779	-0.430263	0.372358	0.427326	1.98205	0.371182	0.675142	-0.782648	1.29745	1.19547	-0.983761	1.22752	-1.03402	-0.616113	-0.933749	-1.27504	-0.368059	-1.47486	-0.439233	-0.599859	0.497013	0.505233	-0.625362	0.582994
RAB30	1.21363	-1.1874	-0.678733	-0.718898	-0.305755	-0.829152	0.692868	-0.229472	-0.798357	0.503402	-0.233773	-1.48295	0.493522	-0.509606	1.59784	-0.848446	0.970089	1.23774	-0.390107	-0.782463	-0.330283	-0.180765	0.464174	0.961976	0.907701	-0.352118	-0.655352	1.56473	-1.02618	1.58454
RAB31	0.937644	-0.360314	-0.734899	-1.54581	-0.698449	-1.19615	-0.616005	-1.62434	-1.06304	-1.13547	0.622512	0.256663	-0.475409	-0.391517	0.774717	-0.558572	-2.1861	-1.52676	0.280023	0.550429	0.895103	0.78505	0.562471	0.289502	-1.09441	-0.403304	-0.756069	-0.369379	1.45173	0.712109
RAB32	-0.345198	-0.514534	0.985984	-0.800629	0.529722	-0.701016	1.04114	-0.551572	-0.442312	-0.725819	0.205345	1.36802	0.0889117	0.853903	-1.17376	1.04395	-0.752051	-1.34753	0.575037	2.17149	-1.53766	0.723722	0.554567	0.81599	-0.402195	-0.991996	-0.449503	-0.417028	-1.01358	-0.672886
RAB33A	1.33463	-0.175607	0.782332	-0.675183	0.547187	-1.3114	1.75466	0.360155	0.252068	-0.920927	1.21753	-1.49759	-1.22887	0.725127	-0.314473	2.21374	-2.30374	-3.26317	-1.59176	0.462798	0.986362	1.24206	-0.51183	0.704631	-0.534424	0.296743	2.4588	2.69564	1.75212	0.943591
RAB33B	1.46123	-0.501538	0.741818	0.888066	0.557614	0.583809	1.37899	0.972773	-1.47111	0.681436	1.27208	0.367512	1.52773	-0.476657	-1.06687	-1.01046	1.44162	0.93968	-1.17673	0.446056	-0.754932	1.8328	0.268605	-0.300041	-1.03608	-0.897395	0.343432	0.948732	1.58963	-1.03336
RAB34	0.643993	-0.768632	-1.09266	1.20804	-1.53903	-1.04132	-0.3779	-0.320672	-0.23303	-1.0956	0.133748	-1.72134	-0.384597	-1.07204	1.01312	-0.686407	-2.24131	-2.75409	-1.07573	-1.54977	-2.20049	-1.94214	0.126557	1.0676	-0.790297	-2.47965	0.766446	-0.612237	-0.684765	-0.203787
RAB35	0.0375123	1.94811	1.83253	1.69413	1.74307	0.18352	-0.712467	1.74175	0.553774	0.8366	0.67508	1.21057	1.32165	1.40478	-0.739642	0.70781	-0.539027	0.370213	1.21023	-0.504095	-1.32673	-1.17862	-1.64809	-2.16697	0.406692	1.42977	0.745259	0.998526	-3.44806	0.578314
RAB36	0.784389	1.96968	-0.416246	-0.370937	-1.4786	-0.833274	-0.97494	-1.5023	0.275372	2.53561	-0.499695	-0.477126	1.20661	0.648803	1.0151	0.340911	-2.48261	-2.19847	-1.19967	1.38342	0.685796	0.616634	0.633969	-0.257157	-0.324873	0.256349	-0.786509	-0.730557	-1.19076	0.938736
RAB37	-0.924855	-1.98544	0.47813	-1.16246	0.511506	-0.896402	0.468892	0.111478	0.752272	-0.344689	-0.0862285	-0.619897	-1.11327	-0.285964	-0.512791	-1.24016	1.40331	-0.639729	0.391185	-0.35565	-0.603679	-2.31871	-0.954794	-1.1125	0.286955	-2.35402	1.91328	0.220728	-1.22035	0.872312
RAB38	0.360563	1.36333	0.311901	1.1084	-0.129514	1.09839	-0.480356	-0.546926	-0.841246	1.45132	-0.303294	-0.865536	-0.6443	2.324	0.457336	-1.20617	-2.76759	-0.951714	-2.45267	2.01164	1.26486	1.43824	0.784072	0.453001	0.436958	-0.328818	0.47317	0.95707	-0.597068	0.368648
RAB39A	0.850411	-0.311607	-0.866844	-0.800794	0.605233	-0.456578	0.219582	1.73414	0.220714	1.24207	-0.98632	-0.928486	-0.833244	1.14504	0.451611	0.633484	0.510506	1.16126	-0.355345	0.915209	-0.962295	0.708232	-1.46145	-0.994476	0.774742	-2.00257	0.829328	1.18971	-1.2199	0.886057
RAB39B	0.21915	0.612984	0.815962	-1.36457	-0.558164	-1.35948	0.706107	0.806263	0.313158	1.3697	0.347087	-0.40236	0.475253	0.063959	-0.533043	1.1816	-1.93629	-0.784125	1.10098	0.735678	-1.64859	1.3511	1.99072	-0.266458	0.744342	-0.518027	1.58408	1.26423	1.05073	-0.728437
RAB3A	0.392073	0.660509	-1.04381	-0.456242	-1.34356	-1.0671	-1.70885	-0.353704	0.632942	-0.724481	-1.16999	-1.27207	-1.52691	-0.344391	0.416246	1.62308	-1.67258	-0.559863	2.18302	0.266145	0.846246	1.09961	-0.528386	0.958331	1.9619	-0.609842	0.742754	0.78627	-0.0968177	-0.920602
RAB3B	-0.931406	-0.437327	0.630896	0.293436	0.812564	-0.863819	0.84909	2.76815	-2.05829	-0.661763	1.3432	1.93715	1.55956	0.234384	-0.712198	-0.3238	-0.775907	1.23916	1.03985	1.55878	1.40319	0.648436	-0.305799	-0.665225	2.28006	0.436638	0.889949	0.906789	-0.788052	-2.0472
RAB3C	0.336384	-0.715818	0.918041	-0.730207	2.12988	-1.70108	1.01887	1.81542	-1.03432	1.69338	1.50737	-0.972732	-0.83062	1.86072	0.917394	1.16886	0.304422	-0.681123	1.04	0.186906	-0.368962	-0.59736	0.725634	-1.73516	2.18296	-1.5158	1.80294	-0.636802	-0.578314	-1.61206
RAB3D	-0.765863	-1.0886	-1.53599	-3.626	-1.75781	-2.04459	-0.545308	-1.16404	0.646103	-1.29541	-0.962494	0.469327	0.917502	0.682668	0.0536411	-1.26301	-0.515672	-1.20807	1.8323	-0.659001	-1.74899	-1.93442	0.812874	-0.604516	1.20636	-0.873349	0.59054	-1.0647	-1.2734	1.05562
RAB3GAP1	0.70259	0.542678	1.41955	-0.466775	1.02435	-0.289257	1.03623	3.89137	0.596451	0.703335	-0.304834	-0.344209	1.00607	1.25581	-0.395062	-1.44376	0.491888	1.45532	1.24385	0.879492	0.630506	-0.460711	0.790995	0.893911	2.0283	-1.03405	-1.11697	1.23717	-0.67305	-0.831797
RAB3GAP2	-1.34349	-0.975309	1.23088	-1.53475	0.950356	-1.00856	0.872118	-0.677595	-0.612681	0.545079	-1.20884	0.911014	1.04577	1.26473	0.641171	-1.17088	-0.526177	0.947191	-0.383577	1.07957	1.14027	-0.390096	0.795229	-0.867036	-1.6834	-0.922668	-1.69118	-1.55233	0.771087	-1.1252
RAB3IL1	0.954912	-1.07089	-1.32054	-0.728972	-1.00444	-1.57347	0.833156	-0.186826	0.374708	-0.945923	0.596468	-0.438005	1.06769	0.746081	-1.40413	0.910589	-1.91919	-0.310097	0.949891	-0.5049	-0.324515	1.39924	0.798412	-2.81239	-0.405265	-1.45797	1.37109	1.64871	-0.498694	-1.1497
RAB3IP	-0.742513	1.24326	0.287477	1.34732	0.858362	0.686871	1.54401	0.805819	0.281432	0.290374	1.51486	2.41714	3.42894	2.66843	2.00083	2.60033	0.885189	-0.136071	0.31118	1.27018	-0.37327	-0.441171	-1.47247	0.302405	1.54186	0.832092	1.62746	-0.875137	0.81051	0.291545
RAB40A	1.36848	-0.275781	0.925403	1.28666	0.821685	0.0528997	0.629431	-0.520252	-0.924344	0.712557	0.184177	-0.685838	0.0651785	-0.118849	-1.38402	-0.264457	-0.39504	-1.00493	1.15603	-0.947152	-0.519031	-1.45756	-0.392416	-0.980468	1.20223	-0.321263	-1.02968	1.00914	1.18761	-0.763664
RAB40AL	-0.883425	-0.562392	-1.07953	-0.564315	2.49552	0.617605	-1.10046	-0.620042	-1.70198	-0.594807	0.743258	1.22401	0.451193	2.03236	0.627493	1.10552	-1.16709	-0.375295	-1.33637	-2.10923	-1.59719	0.824372	-0.662621	-0.490851	-0.239593	-1.79011	0.941119	-0.800163	1.15858	1.60375
RAB40B	-1.09268	0.413311	-0.258124	0.484855	-1.09618	0.826581	-1.14415	-2.60706	-1.38256	-1.24841	-0.378356	1.71656	1.22004	-1.75355	-0.374852	1.95758	-0.89582	1.65238	-0.786031	-0.762406	0.0627681	0.262982	-0.801673	-0.854431	-1.86829	-2.00968	-1.61822	-0.552485	-0.578314	-1.05061
RAB40C	0.423359	-1.02847	-0.55716	-0.742106	-0.1264	-0.259843	-0.0899415	-0.375584	-1.24561	0.379021	-0.407135	-1.18041	-0.860908	0.783306	-1.17509	-0.135744	-0.470891	0.402327	-0.578692	1.35369	0.484921	0.489871	0.934458	0.611668	0.253125	-1.05286	-0.744535	0.490179	-0.837316	1.10231
RAB41	0.889713	-2.52177	1.80313	-0.816958	0.890962	2.08823	0.451414	0.59115	1.01783	0.160089	-1.12832	0.689455	-1.30259	-1.48749	0.265961	2.72969	-0.464858	0.56244	1.21356	-2.29369	2.30398	0.968309	-1.51876	-0.462433	1.82664	-0.888267	1.24404	1.38405	1.19203	0.798084
RAB42	-0.228192	-1.65088	-0.594056	0.498982	-1.58833	-0.727022	1.0865	2.00116	-1.54757	0.905808	-0.260483	0.924599	0.675676	2.14092	0.865313	0.847161	-0.863755	0.380729	-1.86796	0.841577	0.949543	-0.0646842	1.24063	0.660429	-0.487649	-0.533221	1.0316	0.440046	-1.14658	0.874356
RAB43	0.515273	-0.694004	-0.911403	0.144802	-0.239419	-0.40839	0.862931	-1.5387	-1.62919	-0.924125	-0.73938	-1.3843	1.31975	-0.816275	-0.335424	-2.03717	-1.68206	-3.06691	1.55721	-1.40829	-0.927971	-2.2606	-1.89374	-1.38401	1.30054	0.176669	-1.54342	-0.591658	-0.860404	-0.449319
RAB44	0.803299	-0.470326	-1.01414	-1.01492	0.622475	0.995206	-0.96425	-1.77692	-2.09534	-1.44862	-0.868959	0.940891	-0.345891	-0.209314	0.809164	0.386465	0.953661	1.25081	-2.12381	-0.665305	-0.821138	-1.05422	-0.796804	-0.129778	-0.916068	-1.23852	-1.61674	-1.0315	-1.31428	-1.38971
RAB4A	-0.296459	-0.163815	-0.549505	-0.0677851	-0.47489	-0.276306	0.539929	1.11028	-0.407335	1.36017	1.13018	-1.39468	0.799943	-1.84263	0.521636	0.94222	-0.273485	0.852169	0.678733	0.588279	1.09833	1.04014	1.18965	-0.43017	-0.630098	0.43181	4.09407	1.40771	-1.30574	1.56983
RAB4B	-0.697171	0.831856	0.934981	0.567913	0.607866	0.894796	0.853004	-0.294924	0.5718	0.232503	0.255457	0.557019	1.77428	0.366511	1.26882	0.271638	-0.437136	0.991613	-0.605198	-0.815678	0.815025	1.02006	0.590219	-1.85943	-0.675183	2.48323	0.907771	-0.402634	-3.2185	0.27693
RAB5A	0.435902	-0.814316	1.03842	-1.0075	0.585394	1.2957	0.765559	1.06548	3.09929	1.77997	0.769091	0.360454	0.277959	-1.79724	-2.4698	0.834578	1.51058	0.895752	0.971795	0.844451	1.31582	0.781097	0.525405	-0.298924	1.21841	0.57318	-0.869827	0.891875	-1.38081	-1.2388
RAB5B	-0.62661	-0.295944	0.731867	-0.598617	-1.08939	-0.299868	0.525012	0.862424	0.16197	0.444712	0.648668	-1.14692	-1.10261	0.543907	1.37022	1.87995	-1.45052	-0.713386	-0.631695	1.45033	-0.894933	-0.405464	0.846704	1.39221	0.990294	0.147862	0.614001	-0.500423	1.58051	0.586298
RAB5C	-1.94962	1.24446	2.01614	-0.444736	-1.40671	-0.669404	-0.0761242	0.267397	-0.504553	-0.0752763	-0.74722	-1.51976	-0.901529	-0.562028	-3.37329	-0.684639	-0.521059	0.493346	-1.05024	-1.72345	0.379895	-0.772422	-2.50502	1.25855	-0.812197	3.07422	-2.62166	-1.46742	-0.750361	3.20377
RAB6A	1.12285	1.16879	0.959793	0.339913	0.56371	-0.830737	0.786057	0.676088	0.641228	1.51207	-1.0983	-1.27208	-1.77534	1.15585	1.86796	0.75597	-0.812423	-1.08636	-1.42503	-0.27615	-0.861508	-1.49684	-0.167261	-1.7488	-0.372306	-0.72363	0.66039	0.56607	0.845485	2.11978
RAB6B	0.994519	0.677161	0.320472	-0.857642	-0.521838	0.960467	-1.54189	0.577558	0.954521	1.36178	1.11244	0.610674	1.8467	0.0735444	-0.969765	1.47103	-0.819817	-1.4393	-0.338916	0.367219	-2.05002	-0.885156	1.70143	-1.25486	0.566614	0.411314	-0.656966	-0.0890343	1.61201	1.16208
RAB6C	1.40645	1.61609	0.746735	-0.971795	1.4786	1.35872	-1.34248	-0.671254	-1.1649	-0.529002	0.141866	-1.5723	0.605373	-0.804266	0.96718	0.568411	-0.718853	-1.33255	-0.454445	-0.662581	-0.330116	-0.454013	0.639899	-0.89157	-1.03214	1.184	0.993363	-1.55233	-2.03534	2.20096
RAB7A	-0.431294	-0.456665	0.821541	-0.499448	0.0762846	0.537557	-0.513796	-0.28218	0.549181	2.38258	-0.372532	1.87592	1.04821	-0.0865358	0.597756	-3.62308	-0.753378	-0.615414	-2.06356	-1.65302	-1.85254	-0.606267	1.29921	-1.74666	0.88968	1.57059	-0.624483	2.50419	1.05049	-0.453087
RAB8A	1.74543	1.21475	1.0188	1.31304	0.136499	0.437089	0.538081	2.50731	0.606127	2.5702	1.6843	1.36243	-0.517841	-0.127517	0.502062	0.306906	-1.17267	-0.955303	1.2868	-0.72538	-0.699405	0.464858	0.846887	-0.731422	0.231473	-0.651442	-0.673685	0.105518	1.3475	0.727578
RAB8B	-1.52799	0.75985	1.00416	-0.841547	-0.276635	2.97123	0.138286	0.187267	-0.576656	-0.609895	1.11898	-1.42852	-0.662661	3.72097	-0.662681	1.19582	0.458034	0.712557	1.59855	-1.29909	-0.617677	-0.440668	-1.67201	1.36341	-0.65014	-1.69071	1.5326	-0.899664	-1.31279	-0.525682
RAB9A	4.22805	2.05029	3.77281	-1.44337	4.0419	2.53774	0.914281	0.756243	0.955813	-0.542648	0.915102	1.29235	2.76356	1.18649	1.51319	-0.160648	-0.441916	0.705843	0.455101	0.51347	1.02001	1.21373	1.36998	-0.889141	1.57785	0.676769	-0.660409	2.33738	-1.04395	0.686534
RAB9B	0.194975	-0.766192	-1.49997	0.749312	1.03258	-0.64859	2.19124	-0.747317	-1.0262	-0.692376	0.717287	-0.801921	1.08995	-1.04767	-0.569683	-0.688373	0.458034	0.36231	0.427256	-0.119426	0.668573	0.852757	-0.554723	0.457075	-0.535451	-0.708054	-0.605373	1.89616	-0.697366	-0.979805
RABAC1	-0.554007	-0.847834	0.357179	1.09775	-0.489147	-1.46012	1.66386	1.18694	1.47664	1.81653	0.795554	0.549228	2.11859	1.37565	1.29645	0.827777	-1.87874	-1.22638	1.17647	-0.746323	-1.63522	-0.652787	1.22233	-0.610426	0.655038	-1.11385	0.460924	2.58328	0.447928	0.682647
RABEP1	-0.701802	-2.44416	-1.41183	-1.37005	0.832328	-0.187133	1.96078	2.23289	1.71447	3.48788	-0.553634	-1.06779	-0.120216	-0.533088	1.33283	0.380834	0.885189	0.774251	-0.578692	-0.334663	-1.80615	-2.40037	0.829856	-0.464364	-1.23843	-1.3737	1.1535	-1.69246	1.37819	1.3233
RABEP2	0.181036	0.593187	-1.36568	0.851582	-0.253304	-0.947498	0.64981	1.12975	-0.842483	-0.995249	1.12097	0.574058	-2.61629	-0.846307	-1.80928	1.3503	-0.745911	-1.36971	0.829533	-0.647895	3.00351	1.40306	1.47521	-0.953232	0.552423	-1.81916	-1.8549	0.332762	-0.717083	-0.229339
RABEPK	0.523676	-2.08519	-0.278684	-1.18988	-0.316332	0.442493	-0.605846	1.32809	1.90257	0.37442	0.0824	-1.25411	1.36415	0.869152	-0.257503	0.669972	-0.39277	0.715254	-0.967905	0.158916	-0.251494	-0.862741	-0.381105	-0.539794	-0.981757	1.30193	-0.956716	0.978273	-1.02599	-0.506584
RABGAP1	-0.739261	0.683862	-0.500959	2.11619	-0.819329	-1.61423	1.33554	0.568186	1.37558	0.401002	-2.59191	-0.259069	-1.73414	1.03575	0.617551	0.353195	0.318777	1.18456	1.03776	-1.21775	0.292302	-0.644989	-0.302161	-0.678443	-0.711259	-0.664201	-0.344804	2.2062	0.763161	-0.795337
RABGAP1L	-1.15231	-0.289764	-0.404813	-1.50961	-0.557552	-0.693061	1.06991	0.690775	1.66936	0.710077	0.483187	1.02429	0.431306	0.139698	0.904866	1.99315	0.218783	0.820793	-0.425494	0.622931	-0.816559	-0.723308	0.650664	0.942486	1.87063	0.655804	-1.33716	1.64845	1.50597	0.274227
RABGEF1	-1.28693	1.46544	-0.762456	-0.811578	0.805763	-1.31867	-0.322028	-2.50023	-0.497559	-0.72175	-0.32338	1.51407	0.353969	0.0608153	-0.502504	-1.39666	-1.40837	-1.09599	-0.425598	-3.01637	-1.11147	-0.79531	2.05369	-1.11292	-0.449148	-0.299288	0.371437	-1.58951	-0.773658	-0.915317
RABGGTA	-2.09473	-2.683	-3.42586	-3.5497	-1.30137	-2.2256	-4.44551	-4.34318	-0.924125	-3.93532	-0.509929	0.968228	-0.853717	-0.492738	-2.20482	-0.878506	-1.13901	-2.27312	-0.70719	-1.14552	-2.12877	0.330163	-0.452644	-2.24952	-1.01524	0.510323	-1.34459	-1.25763	1.21097	-2.61158
RABGGTB	-3.28106	-3.86761	-4.36822	-3.86768	-5.55563	-3.91439	-3.31725	-0.878834	-1.63434	-1.4163	-1.50888	-0.605829	-1.52962	-1.46898	-0.15911	2.92162	0.885189	-0.262148	0.915424	-1.60343	-2.49177	-2.2676	-1.25005	-0.842846	-1.16682	-1.39268	-0.816502	-3.17598	0.337252	-1.07672
RABIF	-1.45967	0.296958	-0.32348	0.345852	-0.789093	0.508274	-2.40032	-0.81065	-0.342275	1.29787	-0.446166	-1.32548	-1.46253	-2.55791	-0.295678	1.40077	-1.02216	-1.11128	-0.696048	2.28651	-0.577525	-1.67906	-1.48645	0.266698	0.772447	-0.251959	0.888401	0.177028	-0.744125	-1.14229
RABL2A	1.04846	0.64983	1.38004	0.719763	0.539448	0.604359	-1.46174	-1.27932	-1.65304	-0.795934	-1.52554	-1.96928	-0.0413406	1.25458	-0.842604	-0.696458	-0.915567	-1.2356	-0.39449	-0.744173	1.57424	0.885489	0.724067	0.670928	1.05383	1.17847	-1.18917	-0.245315	-0.37108	-0.392953
RABL2B	-1.59709	0.744462	-0.737881	-0.966979	-1.6716	0.572206	-0.449124	-0.422256	1.48013	-0.854773	-0.817757	1.01628	-0.790726	0.73431	-0.987374	-1.28185	-1.51559	0.213909	1.97118	-1.69804	-0.606092	-0.765913	0.723217	-2.01441	2.11274	1.43301	0.753132	-1.6936	-0.499585	-1.04757
RABL3	0.846338	1.47948	0.474528	0.882397	1.27056	2.10922	-0.528268	-0.697344	1.0749	0.532214	-0.909989	-1.17304	0.511534	0.915138	0.982633	0.441327	-0.63136	-0.457797	-0.656788	-0.841969	0.9859	0.927346	-1.54952	-0.401691	0.530487	1.82261	-0.538922	-0.285092	-0.613144	-0.735607
RABL6	0.481499	0.329411	0.676006	0.914638	0.0991251	1.61256	0.464947	-0.319601	2.73377	0.948963	-0.960745	1.14093	0.856454	0.692996	-1.27897	0.459721	-1.20254	1.25237	-0.837286	-0.496822	-0.277728	0.6634	1.11849	-1.05335	0.852942	-0.562852	0.120927	1.29232	1.16773	0.459383
RAC1	1.62639	2.74081	2.74081	-0.853748	2.9076	1.00386	-0.915996	-0.539659	-0.359747	-0.75602	1.36704	-1.09541	-1.7611	1.00826	0.900699	0.884489	-0.26072	0.841909	-0.643286	-0.270876	-0.744004	0.394221	-1.20413	0.366996	-1.29798	-0.36513	-1.79849	-1.18717	-0.845333	1.44494
RAC2	-0.932706	0.459145	-0.478731	0.353048	-0.319918	1.80891	1.37217	-1.14627	1.51923	-1.13317	1.14879	-1.33441	0.821253	0.300396	1.58596	1.46237	0.409905	0.675429	-0.407179	0.0809428	0.846826	0.769219	-0.0949547	0.477126	0.639653	-0.299651	-1.39953	-0.776998	-0.865823	-0.393974
RAC3	-0.753698	-1.43474	-3.00991	-0.161478	-1.22175	-0.382979	0.669952	-0.95253	-0.537243	0.965773	-0.410531	1.22432	1.38816	-0.588178	-0.86347	1.45821	1.30212	-2.09657	-0.540562	0.997445	0.483782	0.413908	0.104329	-0.753157	0.470993	0.492711	-0.570781	-0.33395	0.303652	0.280114
RACGAP1	-2.80936	-0.413176	-0.891131	0.304203	-0.155709	0.680748	-2.54898	-2.5225	-0.588431	-1.49042	-3.12413	-1.01335	-0.827193	-2.52392	1.58615	-0.480172	0.491888	0.15943	-0.75188	-1.02965	-1.99957	1.68382	0.906123	0.944545	-2.42806	-0.668188	-1.92431	-2.8622	0.629154	-1.21675
RAD1	-1.05849	0.118188	0.30444	-0.536988	0.467602	0.717242	0.390961	-1.06409	-1.19853	0.747462	-1.53807	-1.90167	-0.721658	-0.814883	0.581169	0.426363	-0.425529	-0.63635	-0.861476	0.626316	-1.39517	-1.63979	-1.25305	-1.7416	-1.77809	-0.954873	-1.02713	-2.02717	-1.29248	-0.618921
RAD17	2.33915	0.373526	1.12166	-1.01042	0.521679	-1.60616	-0.39545	-1.31764	0.761728	1.58369	-1.48258	-1.21717	-0.797621	2.1065	-0.643496	-0.473428	0.474553	-0.153144	0.422278	-0.998526	-0.388394	-0.806653	-1.13777	-0.888939	0.757508	0.952764	0.667865	1.55711	0.681394	-0.748167
RAD18	0.380312	-0.969927	-0.623186	0.696847	-2.15852	-0.815451	1.41032	1.70845	-1.15896	-0.83654	1.41965	-0.723676	0.533399	-1.13708	0.850227	1.03755	0.789949	1.26173	1.38129	1.01419	0.124366	0.230637	-0.888234	-1.08009	-0.0444999	0.633409	0.460485	-3.21338	-1.06443	-0.727787
RAD21	-0.943286	0.481315	-1.64824	-0.465517	-1.67336	0.800958	-1.42783	-2.19116	0.352324	-1.82128	-1.33595	-1.02294	1.86015	0.665124	0.283112	-0.141427	0.885189	-0.21709	0.31118	0.3805	-1.84811	1.15664	2.27599	1.14781	-1.43583	-0.740597	-0.516541	0.76485	-1.78215	-0.180239
RAD21L1	-0.540201	-0.807628	-0.382664	-1.41522	-2.58024	-0.284824	0.786934	1.87559	-0.188586	-0.849305	-1.10287	-1.05629	-0.646507	-0.603609	0.668148	-0.492144	2.34399	-0.189546	0.249484	-0.295155	0.665184	0.861508	1.48523	-0.772268	1.25237	0.211669	-0.476943	1.16498	1.42424	-0.820018
RAD23A	-0.264449	0.391335	0.262871	-0.981133	-1.7435	-0.703247	-1.45604	1.94424	-1.07075	-1.06937	-0.779317	1.00827	0.513754	-1.91017	0.341378	-1.2315	-0.787839	-0.25851	-0.467055	-0.565399	-3.15032	-1.23094	-1.69334	-1.15756	1.36867	-1.82365	0.80908	0.437184	2.3231	-0.561663
RAD23B	-1.36148	0.464086	0.516741	0.604656	0.498749	1.83133	0.0921857	1.40311	-1.39607	0.619084	-0.900976	2.40666	0.113865	0.806375	-0.390096	-2.96835	-0.444857	0.81155	-2.47131	-0.426525	-0.934682	-0.464782	1.34607	-0.817785	-1.78002	-0.881537	-1.08512	-0.465707	-1.37206	-0.618325
RAD50	-0.820851	0.377786	-0.203169	1.00399	-0.453186	-1.42327	-1.07004	-1.69685	1.00942	-1.58434	-2.19712	-0.974653	-0.958489	0.89815	-0.820161	-3.24369	-1.021	-1.70333	-0.309379	1.97597	-0.287376	-0.927456	2.1306	0.839231	-1.46462	0.359429	-0.857611	-1.20973	0.756962	-0.772679
RAD51	-5.37807	-2.32934	-3.29793	-2.00641	-1.49823	-1.7611	-4.07956	-2.11581	0.947498	-3.16288	-3.6289	1.53729	-2.13141	0.984431	0.515501	-4.24928	1.54407	0.856954	-0.643286	-2.85041	-3.9084	-0.852355	-0.833629	-0.701758	-5.26944	-3.59532	-1.23069	-3.06699	-1.6496	-2.52594
RAD51AP1	0.300076	0.301839	0.469083	-0.811944	-0.397777	0.435452	-0.44499	0.425668	-0.907279	-0.916282	0.741578	0.414415	-0.831061	0.787706	-1.18279	0.140058	-0.541015	0.66308	-1.77682	0.38885	-1.21021	-0.717809	2.23044	-0.704895	-0.58054	-1.07902	-2.13614	-2.24995	-1.13028	-0.522199
RAD51AP2	-0.664321	1.34184	-0.660112	-0.587271	-1.07979	-1.20983	0.456031	-0.422589	0.73608	0.235331	-0.326021	1.42727	-2.22872	-1.33357	-0.891739	0.677037	0.636708	0.546468	-0.745307	-0.759601	0.733815	-1.42	0.535481	0.357249	-0.881702	-0.554972	-0.778221	-0.149826	0.188526	0.324176
RAD51B	-1.95964	0.596588	0.42685	0.381387	0.570538	2.35447	0.469211	-0.288302	0.806959	-0.401406	2.3586	-0.221089	0.407324	-1.5375	1.3017	-0.468061	-0.384208	-1.54769	-0.939	0.0824787	-0.775363	-1.27773	-0.727903	0.746614	1.42412	-0.820247	-1.07784	1.82013	-1.25532	-2.25461
RAD51C	0.340198	-2.60029	-1.04877	-2.65463	-0.17951	-2.03324	-1.14897	2.05692	0.75328	-0.926245	-0.0780639	-1.56761	-1.38888	1.30059	0.702086	-1.58153	0.421326	1.60743	-1.01862	-0.689009	-1.36093	-1.76891	-1.57929	-0.368556	0.976213	1.27234	1.10506	-2.65226	0.949775	-0.568942
RAD51D	-1.05334	1.30567	0.692418	-1.74953	0.642237	0.566118	-4.54476	-2.42777	-0.971144	-2.05927	-0.725888	-0.240551	-1.55438	0.341007	2.47534	-1.82903	-1.37603	-1.05097	-2.00188	-1.1549	0.773426	-1.3455	2.3261	1.21849	-1.74868	-1.81727	-3.38931	-1.12515	-0.518486	-0.358784
RAD52	0.0661029	0.0644424	-0.895479	0.907034	1.59283	2.05098	0.561727	0.891604	2.31165	0.579846	-0.272215	1.24504	1.64342	2.08813	0.686808	0.412536	-0.720881	-1.12992	-0.212759	-0.248467	0.739166	1.2526	0.191762	-0.94165	-1.77078	0.39869	-0.436614	-0.898356	-0.712019	-0.337771
RAD54B	-0.0850542	1.55985	2.81096	0.808465	2.9838	0.518185	0.550784	0.295403	1.50589	-0.395936	0.767563	0.440956	-1.40157	-1.14383	-1.11523	0.507785	0.694026	0.908755	-0.731258	-1.30946	-1.3196	-1.06076	-1.00836	-1.89282	-0.534424	-1.4044	-0.714443	-2.06225	-0.722414	0.519892
RAD54L	-0.407568	-1.17367	0.653901	0.286972	0.869313	-0.284716	0.316521	-0.978026	-0.901633	-1.92223	-1.24418	-0.614859	1.06614	-0.371519	0.970373	-1.50848	-0.307462	1.58518	-0.588886	-2.57502	-0.700297	-2.308	-0.940702	-1.11933	-0.908439	-1.17049	-1.35447	-2.31891	0.981716	-1.06572
RAD54L2	1.66494	-0.869891	-2.95148	-1.13342	-0.63123	-1.45782	-1.86544	-1.16044	1.60697	0.315783	-0.474398	-0.797049	-1.58784	-0.363091	1.02088	-0.996281	-0.562139	1.18068	-0.98351	-0.710589	0.505776	-1.56786	-1.97625	-1.15037	0.454792	-0.319402	-3.68997	0.101752	-1.61151	-0.221653
RAD9A	-1.12707	-0.484908	-1.4878	-2.2282	1.99892	0.28188	-1.73259	-2.37582	0.812423	1.57863	-1.31033	-0.710768	-0.825533	-0.469621	-1.62066	1.72294	-1.29737	0.40636	-1.20154	-2.1055	-1.56689	-1.01051	-1.99594	-2.30266	-1.30551	-0.858268	0.133287	-1.55233	0.36201	-1.1252
RAD9B	0.667743	-0.487689	0.601539	0.349411	1.6218	0.638896	1.02648	1.35269	-0.562154	2.37802	-0.594842	1.35502	1.11402	1.28508	1.74129	2.11405	-1.19742	-0.478613	0.357091	-1.3757	1.41403	-0.245889	-1.15145	1.52382	-1.09694	-0.178179	1.09654	-0.574401	1.63797	1.52803
RADIL	-0.452225	0.722987	0.481776	0.761628	0.812141	0.771497	0.872733	-1.65022	0.199544	-0.115409	0.976953	1.47442	1.041	1.26512	0.686407	-0.874714	-1.03233	-1.74705	0.387566	-0.884623	1.64905	0.273004	0.429585	0.276939	0.579615	-0.411157	0.253086	-1.11371	-0.704081	0.338831
RAE1	-2.91535	-1.65904	-2.80676	-1.4277	-0.923687	-2.18754	-2.90247	-1.7497	-0.172896	-2.56005	-1.75938	-1.16656	-3.59107	-2.40643	-1.72223	-1.91094	0.730674	0.565463	-1.35415	-1.8344	-1.14506	-1.6558	0.287165	1.80816	-3.15781	-0.930628	-1.32104	-3.56939	-1.30385	-2.10404
RAET1E	1.41521	1.32942	0.652241	-0.9434	0.548459	1.01758	0.204899	0.799286	-0.418904	0.758852	1.23128	0.174548	-1.21405	0.59712	-0.778873	-0.475955	-1.00034	-1.09014	1.75291	0.909143	-0.958765	-0.392438	0.540381	-0.553308	-0.279973	0.266522	0.529281	1.12988	-1.01482	0.253747
RAET1G	1.63408	0.702765	0.441483	-0.7479	-0.176408	0.731797	1.47633	1.429	-1.22923	0.817357	-0.0726604	-1.70896	-0.926282	-1.1545	-0.480343	0.394921	-0.594824	-0.27346	-0.442806	2.13524	0.282929	-0.3237	-0.136445	0.925622	1.46521	0.314581	0.0916866	1.59805	-1.14407	0.632439
RAET1L	-1.93987	-0.800327	-0.695768	-1.10534	-1.06255	-0.574922	-0.398049	-0.618993	0.0738943	1.38132	1.13054	-0.58759	-0.46463	-1.31432	-0.521044	1.2505	-1.20859	0.115771	0.536017	-1.62875	-0.406039	1.19335	1.74846	0.721132	0.735938	0.37643	-0.625747	0.824546	0.853252	0.649655
RAF1	-1.92464	-2.22322	0.481552	-0.297802	-2.92343	-0.815053	-1.26058	-4.02449	0.850688	-1.37354	-0.627511	1.24991	0.848354	0.200253	-0.53062	-3.70377	-0.551557	-0.337148	-1.89877	0.870471	0.648629	1.27827	1.07651	-0.635637	-0.962056	-1.09942	-2.1645	-1.48897	-1.03713	-1.26931
RAG1	0.530016	-0.968915	0.0576496	-0.511689	-0.497	-1.10143	-0.469058	0.470018	-2.04771	-1.25281	-0.623624	0.35715	-0.122462	-1.073	-0.351786	1.54537	0.284055	-0.707877	0.994519	1.08744	1.01205	-0.648648	-0.250557	-0.759126	1.32923	-0.776556	-2.17384	2.30613	0.636708	-1.59503
RAG2	2.55388	0.873901	1.73539	1.1267	1.56484	-0.877064	0.975227	0.453667	-0.272312	1.89928	-1.69218	0.818843	-0.84212	1.31591	0.753969	0.538907	0.730674	0.464086	-0.335772	0.712512	-1.54765	-0.769653	-2.64346	-0.712489	-1.32599	1.34578	0.358139	-0.760751	-0.512197	-1.36735
RAI1	-0.619517	0.540396	-2.24329	1.0675	-1.6838	0.683925	-2.1449	-1.48323	0.763438	0.793957	0.771112	0.61536	1.7591	0.532303	0.477725	1.16228	2.75134	-1.92871	0.168751	-2.35942	-3.08189	-2.44342	0.655863	-1.65659	1.40189	-0.727439	-0.976624	-0.60387	-0.282821	0.098618
RAI14	2.31177	-1.93412	1.56363	-0.882165	0.592575	0.546131	2.52314	-0.96389	0.686512	-0.377506	-0.755772	0.553323	-0.506863	0.898941	0.554069	-1.14488	0.398418	2.15449	-1.30247	0.436934	-0.720881	-0.451697	0.383419	-0.246992	0.910519	-0.600794	0.896333	0.953154	-0.39531	0.788426
RAI2	0.58213	0.265072	-0.829562	0.71469	0.417857	1.11468	-0.323938	-0.352177	0.563265	0.632271	0.74201	1.27996	0.863819	0.637122	-0.05532	-0.435583	-0.332127	0.608148	0.293214	0.414946	1.43752	-0.732007	0.721933	0.888805	-0.0924006	-0.154443	-0.836958	0.176721	-0.783834	-0.491201
RALA	2.0506	0.504553	0.361471	1.3795	0.141601	0.681248	1.02758	-0.508933	0.648068	-0.570102	0.533577	0.604342	0.923979	0.387004	0.322402	-0.367806	0.642828	-0.929999	1.15029	-0.732594	-0.880678	0.755871	-0.8173	0.867068	0.26164	-1.55699	2.49651	0.576787	2.91101	-0.486303
RALB	0.741171	-0.06324	1.09595	1.39965	1.52426	0.559059	1.0725	2.43067	2.17708	0.415205	1.80774	1.28605	1.45684	-0.195942	1.70329	-1.89181	0.682982	-1.12204	-1.80852	-0.909918	0.665486	2.41533	2.39966	1.25998	2.47165	0.607936	1.20881	0.316332	1.59686	-0.326933
RALBP1	-0.083304	-1.59134	-1.45047	1.34693	-0.108507	-0.92775	-0.317323	0.156823	0.582329	0.431869	2.0102	-0.409916	0.703247	1.84064	-0.0786257	-0.322183	0.682982	-0.22031	-0.425598	-0.117123	-1.33707	-1.22056	-1.32311	-2.69843	-0.635186	-0.524823	0.608183	-0.788773	-0.512197	0.977489
RALGAPA1	-1.13591	1.3186	1.40358	0.26929	1.07617	1.64759	-0.358863	-0.774587	0.746129	1.1366	-2.92834	0.779264	0.480303	-1.06692	-2.90022	0.838452	0.342944	0.688564	-0.782095	-1.00823	-1.73	-1.31509	1.1857	-1.24497	0.53251	-0.650237	1.04661	1.9179	-0.733157	-0.884456
RALGAPA2	0.770984	-0.832978	-0.130786	0.134026	-0.417391	-0.670439	1.0676	-0.158766	1.67811	-0.172786	-0.0657238	1.18102	0.240634	0.811156	1.99358	-0.92974	-0.431634	2.41303	-0.27721	0.942106	-0.347116	-0.869795	-1.21902	2.64734	-1.63432	0.990549	-0.538607	-1.09537	-0.615002	-0.849643
RALGAPB	1.29508	0.78627	3.32065	1.55739	1.35076	3.52527	8.58601	1.31348	-0.521968	1.35485	-0.364627	-1.4771	0.970251	0.8558	0.500285	2.31693	0.182924	0.717174	0.487476	0.566534	-1.29493	-1.1698	-1.30447	1.58663	2.9537	-0.574661	-0.774406	0.845546	0.506194	0.976953
RALGDS	-0.278412	-1.22676	-0.359111	-0.142649	-0.121139	2.04315	-0.293205	-0.716857	-0.850381	-0.885222	0.623496	0.8642	0.892722	0.926135	-0.783702	-1.02802	-1.31653	-2.52153	-0.653275	0.46948	1.57159	-0.404294	-0.209159	-1.06103	0.636087	-0.764699	-0.277909	-0.106316	1.40003	0.831945
RALGPS1	-1.79879	-1.59208	-0.357852	-1.80424	-0.84952	-1.69808	1.04479	1.29165	-0.430439	0.803216	2.57193	-0.546988	-1.78154	-0.762783	0.341569	-1.11041	0.0761811	1.29244	-2.35695	3.07543	0.578709	0.381251	0.88716	1.44042	1.03834	1.06698	-0.292694	0.848263	0.942372	-0.301473
RALGPS2	1.54336	1.53843	0.804294	1.73292	1.64058	0.863692	0.506751	1.35866	-0.213866	0.608765	-1.2658	-1.08617	-0.637819	-1.55912	0.479176	-0.830473	0.318777	1.17673	0.345236	-0.383577	-0.312471	1.31055	1.6694	1.12181	-0.204628	-1.20808	-1.21074	-0.506751	-0.615002	-0.382224
RALY	0.616526	1.83621	-0.36172	0.403601	0.358714	0.482263	-0.396369	1.21036	-0.903751	-0.449857	-0.172353	-0.979307	-1.34236	-0.381816	-0.453137	0.795934	-1.80465	-0.795202	-0.427163	-0.352822	1.50444	1.59547	0.56957	0.505233	-0.138854	-0.627235	0.336516	0.314124	-1.4789	-1.45925
RALYL	-0.41062	-0.62527	0.800355	-0.803907	0.124667	-0.718126	0.310842	0.724758	0.415759	0.572092	-0.165706	-1.44699	-5.35416	0.0445143	-0.429737	0.841336	0.121421	1.12666	0.401691	0.978769	-0.325571	1.31696	0.439555	0.928486	-0.365049	-0.881405	-0.882563	-0.449674	-1.8976	-0.984221
RAMP1	0.318533	1.47216	-0.677409	-0.313364	0.802802	0.499544	0.672518	-1.24445	-0.231784	0.162923	0.535794	0.65226	-0.686323	-0.0819329	0.833985	2.12092	-2.4066	-2.40992	-3.43976	2.44177	0.80721	0.765559	0.132173	-0.832535	2.78102	0.135175	1.85596	0.84433	0.62683	1.27374
RAMP2	1.02252	1.44776	2.92358	-0.709298	1.21774	0.647393	1.27709	0.65353	-1.06672	2.72257	0.790056	0.882397	0.840975	0.604971	-1.23429	1.54188	0.242574	-0.266105	-0.508568	-1.90229	1.31502	0.722918	0.782569	-0.119295	0.526177	-1.08545	-0.612148	-0.56607	-3.12192	-1.22037
RAMP3	0.33139	1.09844	-1.18948	-0.662361	-0.46558	-0.942638	0.95086	0.568363	0.195268	1.49841	1.26746	-0.655097	-1.32791	0.840252	0.39558	0.692525	-0.464858	-0.343164	2.37801	1.59372	1.78598	-1.01557	0.890725	-1.0509	0.638159	-0.767233	1.94504	1.45654	1.92296	0.287224
RAN	-2.17597	-1.86889	-1.29882	-3.23152	-2.11098	-2.11924	-2.14036	-3.015	-0.317124	-4.92845	-2.35113	-0.882596	-3.43353	-0.880085	-1.50519	-1.64762	-0.761628	1.6957	0.355502	-2.64853	-0.639615	-2.97021	0.798221	-3.11958	-4.52564	-2.60046	-1.72175	-2.63446	-1.8074	-3.09862
RANBP1	-0.346286	-0.918041	0.666512	0.905704	-0.549643	1.40213	-0.493157	-1.89439	0.329272	-0.339277	-0.327219	-1.20693	0.589746	0.503485	-1.16449	-0.727741	-0.58603	-0.948384	-1.76331	-1.20583	-0.70677	-2.0826	-0.421728	0.56623	0.36172	-0.375316	-1.37808	0.380104	-0.547876	-0.198946
RANBP10	-1.1024	0.30976	1.58314	-0.331335	0.0648103	-1.46222	1.08785	-0.796831	0.304755	-0.495352	-2.83265	-1.51347	1.76382	1.47362	0.885356	-0.617803	0.119472	0.966657	-0.253047	-0.779683	0.287081	-0.221075	-1.49485	0.257762	0.354293	0.248575	-1.33716	0.466203	-0.362791	0.587338
RANBP17	1.697	0.33867	0.74386	2.06714	0.313078	1.30366	0.925366	1.11573	-1.29023	0.336035	-0.300292	-0.922705	-1.36563	2.38586	-0.264577	-0.69054	0.402711	1.5718	-0.253047	0.812649	1.13474	0.376182	0.968551	-1.90413	-0.495679	-0.658724	0.376833	1.83162	1.42093	0.572157
RANBP2	-0.680873	0.829005	0.8706	-0.323755	-0.508512	-0.820534	-0.787546	4.73983	0.708587	-0.99641	-1.03264	-1.56189	-2.10714	1.68487	-1.939	1.38159	0.885189	-0.185453	0.984766	1.78489	0.519375	-0.674833	-0.205484	1.13764	-0.649384	-0.733228	-1.53253	-1.44242	-0.644759	-1.33792
RANBP3	1.11239	-1.06361	-1.47409	-0.903925	-0.80682	-0.991059	2.46353	0.850596	-0.508708	0.833896	1.64207	1.32566	-1.15858	-1.20372	0.786801	-0.454767	2.51364	0.880942	-1.25272	-0.62304	-0.832683	-0.53331	0.944163	0.588363	-0.0430876	-0.588363	1.02479	-0.312516	-0.56516	0.773993
RANBP3L	-0.858707	1.40534	1.03097	0.932148	1.55642	0.391527	1.62611	1.35737	-0.174327	1.51231	1.83535	-1.0272	0.631416	-0.550244	-0.763211	-0.448123	0.402711	0.813637	-0.130287	1.21937	-2.07156	-1.64376	0.302875	-0.805569	-1.04569	0.969886	-0.874747	-0.66332	0.654097	-1.10781
RANBP6	0.527419	0.224827	-0.693725	0.319057	0.220606	-1.69003	-0.247283	0.102329	-1.26911	0.581898	0.995593	0.688458	-0.818128	-1.33321	0.258533	-0.701387	0.342944	1.49431	-1.16323	0.416677	1.45532	2.35522	-1.03226	-0.399169	0.711214	-0.598513	-0.713341	0.539057	0.397604	1.33233
RANBP9	0.62729	1.16373	2.25478	0.555955	1.30692	0.886324	0.686048	-0.868574	-0.174003	0.176115	0.723377	-1.22241	0.762884	0.529722	-0.227642	0.98987	-1.33706	1.14659	-1.3688	-2.07257	0.388989	-1.27301	3.28792	2.27071	0.37612	-0.86758	1.26863	-0.262855	-1.19494	-0.421475
RANGAP1	-2.83242	-0.934943	-1.65107	-3.39302	-2.07821	-3.67197	-2.75269	-2.84829	-1.10661	-4.05153	-2.42422	-2.48237	-3.91725	-2.74029	0.547815	-1.08593	-0.289586	-0.699426	-0.477738	-2.01328	-0.558855	1.40134	0.502683	-0.650722	-2.28256	-2.84354	-1.07111	-0.488732	-2.31918	-1.85035
RANGRF	0.879426	1.4913	1.33349	0.560904	0.952025	0.787946	0.912574	1.67855	0.109976	0.801096	0.884389	1.31788	-0.883027	-0.763664	2.36938	0.413233	-0.596605	0.869731	-1.16636	-1.34848	-0.103292	1.10323	-0.839892	-0.552826	0.885189	0.649771	0.526352	0.100672	-1.54363	0.363673
RAP1A	1.32686	1.21129	1.35046	1.34747	0.970535	2.32939	-0.159392	-0.250071	0.568797	-0.368343	-1.41356	1.10948	1.2339	1.92603	-1.59207	-0.403843	0.579401	0.359568	-0.351425	0.0594188	-0.759476	-1.09407	-1.83753	-3.05497	0.929556	-0.397202	1.73819	-0.779395	0.565463	1.05556
RAP1B	1.80629	1.04174	-1.09967	-0.682062	1.0374	-1.35821	-0.659576	-0.422026	-0.499654	2.18928	0.654567	0.865186	0.656986	-0.287258	0.335941	0.56336	0.334522	0.512098	1.83962	2.27259	1.1492	1.99242	0.340616	0.720607	-0.794687	-1.62722	-1.57815	-0.875202	1.55514	-0.160233
RAP1GAP	1.54344	-2.37807	-0.314008	-0.41628	-0.986826	-0.996195	-0.505011	0.31094	1.01693	-0.452866	-0.125292	1.19809	-0.51289	0.524678	0.278156	-0.464516	1.30763	1.25393	0.998959	0.715772	0.657262	0.932148	-1.04113	-0.350714	-0.271103	-0.28957	-0.882331	-0.235286	-0.753231	-1.65465
RAP1GAP2	-0.0604508	-0.97939	-1.58251	-0.797321	-0.934981	-1.62319	0.398951	-0.449906	-0.261124	0.323947	-0.499393	1.28768	0.600811	2.13748	0.694154	-0.342304	-0.743836	-0.686491	1.19369	0.602008	-1.85583	-0.469711	0.80964	-0.74705	1.0803	0.584826	2.50264	-0.455485	2.02919	-0.458483
RAP1GDS1	-0.610497	0.92764	-0.0820169	0.477556	-1.13826	-0.902361	1.67191	1.09708	2.44459	2.45069	-0.709631	0.626481	0.840854	1.14919	1.28795	-1.21888	-1.29109	1.36624	0.164398	-1.31419	-0.8095	-1.00171	-1.03287	-1.15062	0.0713891	-0.325626	1.97749	-0.947268	0.569022	0.658091
RAP2A	1.84622	0.846948	-1.7827	-0.259266	1.3415	-0.806987	0.976871	0.395925	-0.580738	-0.742489	0.825824	-0.848201	0.636858	-1.43845	1.29389	0.256232	-1.88589	-2.79355	-0.709832	1.60537	3.16904	2.20339	-0.372931	0.232755	-0.163999	0.303993	0.827981	0.835469	-0.529105	0.634962
RAP2B	2.95648	1.36023	1.20211	0.995378	1.28275	2.16614	-0.10706	1.00809	0.0780068	0.865919	2.35083	-2.28131	1.47493	-0.430345	0.584459	-0.917897	-1.89856	-1.13606	-0.343451	0.686323	0.876606	-0.814458	-0.646141	-1.83812	0.70189	-0.514563	-1.22605	0.459133	-1.28037	0.252549
RAP2C	1.8457	-1.05499	-0.746178	-0.647065	-0.827426	-0.818071	2.25209	1.62039	1.6203	0.478561	0.0971652	1.19098	1.87471	-0.975802	-0.87504	0.4786	0.848109	0.792312	-1.32263	1.17495	-0.279551	0.661544	-0.397517	2.10707	-0.520785	1.43548	-0.841336	-0.231947	-1.28394	-0.464453
RAPGEF1	-1.3128	-1.05519	-1.14405	0.117379	-0.532066	-0.847865	-0.739499	-0.815252	-0.441579	-0.807572	2.44936	-0.235495	-1.47792	1.19998	0.408624	-0.518242	0.341826	0.309751	0.328226	0.661245	0.914674	0.409794	-2.31793	0.627917	-2.06769	1.23943	-1.2789	-0.323636	-2.69033	-1.33315
RAPGEF2	1.2151	1.08901	1.56404	0.971591	0.931703	0.25388	1.08783	0.243554	0.769704	1.52058	-1.19945	-0.27675	-0.977737	-2.99371	1.826	0.63498	0.428326	1.43631	0.901425	-0.5476	0.502517	0.930961	1.34894	-0.570991	-0.813863	1.9796	-1.76856	0.176317	0.471829	-0.282488
RAPGEF3	-0.696243	-1.49375	0.0701317	-0.610958	-0.45786	-0.442577	-0.34847	-0.798166	0.261965	-1.86379	-0.675368	-0.642828	-0.431013	0.563853	1.10982	-0.697972	-0.304764	0.926355	1.21316	-0.955852	-0.763564	1.43109	0.991954	-1.03288	0.514975	-0.331344	-0.997834	-0.39545	-0.865313	-1.51238
RAPGEF4	1.49781	-1.29096	-1.1855	-1.96321	-0.678505	-2.03584	0.666371	0.280743	0.379989	1.66348	-1.12064	-0.750117	-1.27115	-0.333314	-0.629728	1.03681	-0.432962	-1.37544	1.95691	0.734781	1.87212	-0.451672	-1.13777	-1.35561	1.90714	-0.986657	-0.398201	1.45755	-0.953115	-0.508877
RAPGEF5	1.62668	1.45608	1.91973	1.49374	1.50969	0.375151	-0.853965	-1.10737	-0.521968	-1.10628	1.3472	1.29869	-1.11692	1.71826	-1.42538	-0.680415	-0.513981	1.01554	0.893129	0.945042	-0.636162	1.07538	1.60295	0.352588	-1.20713	0.431552	0.88696	-1.12759	-1.24767	-0.519002
RAPGEF6	-2.72797	-0.778064	-1.23125	0.611988	-0.319039	-1.85263	0.830002	0.94074	1.49081	-0.596502	1.98949	-1.37127	-1.2506	-1.4139	1.52796	0.579186	0.402711	1.83265	1.48704	-0.52165	-0.833096	-1.3537	0.428571	-1.25773	-1.21986	-2.42882	1.54301	0.600378	0.693575	1.30751
RAPGEFL1	-2.36365	-4.17135	-1.33809	-2.2295	-2.51377	-1.1472	-0.77666	-0.832299	-2.25308	-1.04966	-0.549474	3.24895	-1.6759	0.853531	2.01716	-0.845546	-0.434353	0.900147	0.575167	-0.369257	-0.997575	-0.181754	0.753772	0.328152	-0.694821	0.365482	-1.1994	-0.675512	-0.724735	-0.329531
RAPH1	-0.552889	0.877162	1.05753	2.46671	0.976542	1.05453	0.506626	-0.132804	0.203079	1.98068	-1.47885	-0.513584	-1.18218	-0.968147	-0.54992	-0.558368	0.474553	0.219172	-0.674546	1.19862	1.61247	1.45261	0.892926	0.812479	-1.41045	-0.834637	0.693468	1.00914	-0.504539	0.692804
RAPSN	-0.642027	0.538682	-0.386137	0.795256	0.0809481	0.572546	1.32074	1.5031	0.778117	-1.29922	0.743691	-1.39833	-0.7199	-0.885289	0.989191	-2.006	-0.757285	1.47169	1.37854	-0.420697	-1.17124	1.24969	-0.850104	-0.422244	0.21775	-0.49625	0.4797	0.850381	1.32279	-0.190104
RARA	-0.344871	-0.371734	-0.943972	0.833985	-1.54259	-0.529457	-0.128485	-0.810229	1.56649	-0.97494	-0.174074	0.695402	-1.33504	-2.04429	0.996109	-0.80305	-0.89582	0.312123	-0.956245	1.64853	0.464389	-1.67987	1.55148	1.05523	-1.01981	-1.72283	-1.76856	-1.59166	0.234339	-1.28305
RARB	1.0678	-0.827835	2.84254	3.01825	1.3888	2.19666	0.711125	-0.360982	-0.580738	1.09842	0.54368	-0.500835	-0.0687965	-1.22607	0.612254	1.30667	-0.782937	2.20421	0.889478	1.95055	-0.781622	1.52194	1.28814	-0.309901	-0.7777	-0.930628	-0.563011	1.66262	0.855831	-0.408991
RARG	-0.566758	-1.24392	-1.54831	-1.55032	-0.927125	1.48147	-0.828683	0.500176	0.165598	-1.48786	-0.313087	-1.27676	-0.796152	-0.130645	-0.493752	-0.0627881	-1.59465	0.206475	-1.16197	-2.22936	-1.71947	-0.346787	0.278635	-0.659834	-0.742585	-1.11385	0.465365	0.37674	0.696264	-1.06291
RARRES1	1.41201	-1.10603	-1.7122	-1.51594	1.15238	-1.03626	0.789521	1.59195	1.19082	1.22513	-0.813581	0.843754	-1.2004	-0.124348	-0.995163	-0.846734	0.885189	-0.633166	1.96385	0.394932	-0.716043	1.26953	-0.411168	-1.22624	-1.05318	-1.51448	0.160736	-0.702721	-0.553727	-0.772679
RARRES2	0.876737	0.646757	1.71265	0.882629	0.13998	-0.498229	0.561126	0.40248	-0.764573	0.225731	1.26809	0.976953	-0.804322	0.378938	1.51424	2.20422	-0.97265	-0.777362	-2.04574	2.33106	0.723331	1.60541	1.69118	-0.326693	-0.937945	0.645565	-1.57815	0.354362	-0.839742	-0.445874
RARRES3	-0.240317	1.30195	0.774691	1.10736	-1.12231	0.571476	1.21934	0.894524	-3.0862	0.932446	-0.718898	0.755475	0.528606	-0.457237	0.820247	-0.438314	-1.26976	-1.34513	-0.864263	-0.481473	-0.848232	0.596879	1.73266	-0.656217	0.831532	1.09762	1.17904	1.802	-1.15721	1.25822
RARS	-1.16739	-1.64745	-3.6637	-2.11492	-4.58798	-3.1386	-3.85217	-1.03858	0.758229	-1.2938	-2.60251	0.538096	-3.13951	-0.510674	1.17078	0.289671	0.730674	0.974571	-0.55216	-0.427744	-1.40543	-0.979639	-3.08846	-1.79347	-1.34025	-1.09234	-2.0313	-2.90693	-0.958686	-3.05301
RARS2	-2.02223	-1.53075	0.210292	0.562614	0.678174	-0.365724	-4.60323	1.21328	1.77412	0.587674	1.07726	-0.506849	2.37669	0.741363	0.881669	-0.109568	0.491888	1.07478	-0.355296	-0.96465	0.156157	0.610497	1.47572	-3.42956	-1.18128	1.22521	0.802031	-0.910413	-0.574515	-1.11773
RASA1	1.08006	-1.26934	0.894081	0.787306	1.81409	-0.684744	2.33011	-1.13418	1.23144	-2.1414	-1.31369	-0.918257	0.69182	-1.55162	0.389563	-0.184442	-0.866206	0.934458	-1.11327	0.690263	0.741004	-0.603295	1.93271	-0.319909	2.28564	0.498804	1.37659	-0.332491	0.378907	-1.42421
RASA2	2.51097	-0.850781	0.397669	1.25451	1.06557	0.944851	0.64157	0.7925	-0.986615	-0.652455	0.885956	2.25101	1.53835	-1.0019	-0.979059	0.338064	0.682982	0.432292	0.788079	-0.958528	-1.56422	1.25776	-1.04711	-0.704961	0.693425	0.797921	0.17648	-0.783016	-0.210659	-0.323389
RASA3	0.292285	0.437327	-1.15918	-0.130369	2.05668	0.919013	-0.324066	-0.540834	-0.558226	-0.554178	0.812338	1.08591	-1.17228	-1.41328	0.780677	0.743282	-1.65636	-1.40405	1.97147	-0.337913	0.255551	1.47001	-0.756144	0.466139	-0.556033	-0.914709	-0.911864	-0.388702	0.703181	-0.565447
RASA4	-1.17339	-0.85633	1.05571	-0.853686	-1.22238	-0.398679	-0.804959	-1.75114	0.591862	-0.3325	-0.626132	-0.809808	-0.754216	-0.980344	-0.310345	-1.95121	-1.13203	-1.87801	-0.43368	-1.92533	-1.32419	-1.11819	1.2719	-0.588549	-1.00254	-0.34619	0.584659	-0.45781	-1.02426	0.283037
RASA4B	-0.498393	1.11856	1.42075	0.809724	0.706969	1.19649	1.25788	0.492373	0.955225	1.48	-0.322548	0.766167	-0.748483	-0.13041	-0.373783	0.662042	-1.48857	-1.08542	-0.685059	-0.495801	0.895172	-1.48415	-1.40244	-0.263118	-0.459971	0.555393	-0.771805	1.04965	0.593102	-0.832742
RASAL1	0.999219	1.49465	-0.354411	-1.23445	-2.52471	-0.804571	0.991528	0.520641	0.590287	0.338538	0.642008	0.896367	1.94769	0.70305	-1.60714	-1.35125	-0.636614	-1.19952	-1.51288	1.43544	-0.792258	1.36357	-0.165134	1.04516	0.603836	-1.20565	-1.4106	-0.657558	1.66152	1.18867
RASAL2	1.8599	-1.32385	1.09447	-1.06349	-0.475929	-0.380302	0.775027	0.504345	-1.23476	1.35591	-0.590726	-0.845059	1.06832	-1.06692	1.03155	0.434731	0.44277	0.493346	-0.71108	0.375512	-0.0788183	-0.66278	0.900527	-0.477126	-0.670806	0.428874	-1.41173	0.916856	2.55119	-0.437612
RASAL3	0.383472	0.737264	0.889545	0.524372	0.463871	1.32583	0.405652	-1.35244	-0.636557	-0.86385	1.48336	0.601609	0.279262	0.938208	0.857298	-1.0339	-1.57725	-0.990167	1.14999	0.65667	0.781964	0.892451	-2.15451	0.194513	1.32715	-0.360852	2.04784	1.5818	-0.459545	-0.804931
RASD1	1.03099	0.648358	1.21294	-0.761879	1.50663	1.58087	4.68613	1.23955	-1.01108	1.20267	-0.240219	1.2307	0.220822	0.734145	-0.387047	-0.55278	-1.21833	0.882961	-0.871471	1.79811	0.58983	-0.79531	0.995722	-1.32553	0.685838	-0.495992	-1.70695	0.359678	0.909813	-0.989658
RASD2	-1.10271	0.350772	0.0976326	0.998353	2.06236	-0.411235	0.939076	1.85524	-0.544394	0.813637	-1.18428	0.695553	0.289637	-1.47973	-0.479241	1.93215	1.09674	0.782779	-0.885356	0.329949	0.828712	1.55	1.51317	-0.782516	0.579962	-0.5433	1.0546	-0.936291	-1.9049	0.960903
RASEF	1.45216	0.770625	0.245025	-0.183361	0.681415	0.436649	-0.316881	-0.289299	-1.23839	-0.778012	2.65918	1.84394	0.511026	0.249283	0.234488	0.855115	-0.511167	0.362761	-1.2903	-1.80471	0.862741	-0.66362	0.497136	0.184236	0.645181	0.30271	-0.613091	-0.7286	2.4815	1.81608
RASGEF1A	-1.13214	-0.698666	-1.43006	-0.49485	-0.561521	-1.21196	0.698146	-0.814458	1.59078	0.732148	-0.281116	0.592082	-0.479792	1.33523	-0.985018	0.700493	-0.521347	1.97844	-0.800355	-0.536824	1.23124	-0.701431	1.83657	-0.505887	0.732476	0.735347	-1.21264	0.304956	1.57182	0.697344
RASGEF1B	0.505678	0.869827	0.264617	0.733157	0.102054	1.33207	1.72832	0.608412	1.39611	0.182957	-0.373475	0.604639	0.740334	2.72751	-0.908439	1.62878	0.850781	-0.90518	-1.33881	0.536316	-1.35937	0.45209	-0.160082	-0.437338	0.83165	0.255824	2.57822	0.130545	0.622093	-1.31934
RASGEF1C	0.995421	0.657854	-0.396693	0.411773	0.496291	0.575935	1.13101	0.725288	-1.53384	1.50773	-0.838692	0.893503	-0.955108	0.52884	0.571104	-1.06754	-1.96289	-1.03765	0.627751	-0.398125	1.47584	1.23837	-0.870697	-2.01002	1.02088	1.22004	-0.838183	-1.65208	-0.67305	0.192113
RASGRF1	-0.107327	-0.891706	-1.57038	0.894456	-0.755451	-1.23582	-0.183825	-0.926098	-0.933935	0.314222	-1.51983	-0.750117	1.1519	0.214478	0.978893	-0.744535	-0.894558	-1.56671	1.2501	1.05044	0.346324	-0.970616	1.61888	-0.464238	0.884989	1.02348	0.379437	0.129111	-0.54517	1.60951
RASGRF2	0.774045	1.46173	1.69773	1.32053	-1.55621	2.07718	1.47498	-0.729601	-0.367917	0.794769	1.52554	2.17448	0.790753	-1.25691	-0.272247	-1.75968	-0.535928	0.696092	0.950239	0.782121	-0.845089	-0.2512	1.28569	0.669018	0.987374	-0.528151	-0.983719	2.52878	0.821311	-0.454495
RASGRP1	-1.22908	-0.401812	-0.709342	-0.648146	-0.788639	-0.0687863	0.679044	0.789869	-1.21843	0.357803	1.19252	-1.16518	-0.979597	1.52866	-0.682187	0.584026	0.334522	0.233059	-1.60848	1.5768	-0.170388	-0.470057	-0.231014	-0.957818	0.623387	-0.835201	-0.698601	-0.609153	1.01583	0.106716
RASGRP2	-0.183659	0.679355	0.530075	0.92856	0.995292	0.848385	-1.11013	-0.375646	-0.570878	-0.830267	1.004	-2.65257	-0.688967	-0.833008	0.957779	-0.876704	-0.491955	0.831679	0.995378	-1.34666	-0.841276	-1.33842	-1.50738	-2.0199	-0.419474	0.316656	0.896881	1.92919	1.57738	1.73455
RASGRP3	1.3694	-0.381335	1.61515	0.322466	-1.05213	0.253	0.715885	0.753871	-1.35448	-0.791639	0.509269	-2.29505	-1.07297	-0.83059	0.912219	0.328966	2.31057	0.958213	-0.775622	1.61452	0.8288	0.468342	1.12493	-0.247759	-1.31986	1.08005	0.402162	-0.0755708	-1.74754	0.667461
RASGRP4	-1.90724	0.78357	-1.01033	0.450396	0.42627	0.402996	2.04632	0.743306	1.3663	0.982591	-1.02059	-0.584442	0.50948	1.57808	-1.15959	1.36206	-0.822319	-0.666311	0.777024	0.279014	-1.02438	0.742826	-0.528958	-0.122738	1.28527	-0.215511	0.809416	-1.14365	-1.00959	0.431294
RASIP1	-0.216625	-1.44376	-1.5017	-0.886391	-0.609436	-1.73417	-0.988768	-0.580755	-0.643764	-0.324048	-0.701693	0.884989	1.16433	-0.203981	1.73037	-0.284941	1.21553	-1.46999	-1.75063	0.238975	-0.366693	-1.17947	-0.545521	-1.37664	-1.56586	-0.803354	-0.387598	1.17275	1.49891	0.588532
RASL10A	-0.168002	0.273468	-0.821714	1.1729	0.488585	-0.33517	0.293513	-0.941726	0.615521	-0.302806	-0.230985	-2.14565	0.734993	0.622293	-1.38753	-0.772113	-0.63339	1.16534	0.353685	0.293129	-0.372972	0.600274	0.0613852	-2.09905	0.576099	-1.11475	-0.810482	-0.159976	-1.20136	-0.958173
RASL10B	0.936366	3.36154	1.78015	0.710144	-0.701234	0.660807	1.26779	0.799505	1.48642	-1.01529	-0.655804	-1.46301	-2.4089	-0.0718603	-1.20649	1.98737	-1.1835	1.19031	-0.280056	2.43693	1.10295	2.43477	2.43212	0.196598	0.778195	-1.11607	0.86509	1.25561	-2.51687	0.283846
RASL11A	0.703905	0.424558	-0.470236	-1.93052	0.608941	-1.41653	-0.318027	-0.539418	-2.24219	-1.06931	-0.252915	-1.71206	2.50423	-0.622621	1.32237	1.35642	-0.743042	0.39335	-0.491632	1.64495	1.25429	1.60579	-0.60401	-1.134	1.28759	-0.716676	1.01384	1.48495	1.9007	1.06364
RASL11B	0.882928	0.856829	0.587455	0.777336	2.10299	0.814911	0.89201	1.42633	-1.12694	-1.44709	0.425043	0.314321	-0.642561	0.234063	1.73703	1.49081	-1.43781	-1.37838	-0.752886	0.499722	0.672253	0.676769	1.56067	1.69566	0.507994	-0.3216	2.72974	0.417937	-1.64797	0.159756
RASL12	0.327782	-0.414021	-0.694348	-0.841547	-0.795799	-0.282812	0.434861	0.382245	-1.14162	-1.12246	-0.627125	-0.357189	0.151318	1.69739	1.2485	-0.96441	-1.52991	-1.85143	-0.114181	2.27397	1.6615	0.761226	-0.448294	-1.08755	0.511435	-0.234794	-0.910377	1.89449	2.03695	-0.448282
RASSF1	0.376337	-1.33154	-0.902084	-0.738571	-0.489214	-1.56105	-0.827543	1.70704	0.394318	1.57473	1.10303	0.293163	0.717718	3.4766	0.73175	-0.795337	0.769704	-1.05283	0.251928	0.882497	0.833629	-0.435204	0.970616	-0.262442	0.932334	0.258281	-0.309503	-0.122364	0.704455	-1.25256
RASSF10	2.69154	0.774329	1.0778	2.49165	1.12986	1.10238	2.47827	-0.356755	-1.21843	2.44332	-1.15718	-0.796722	0.62571	-1.16463	-1.07254	-0.546086	-0.90389	-0.782674	1.22798	0.627769	1.97078	0.0800333	0.687125	0.399713	-0.385778	0.173407	0.92856	1.56652	-1.33282	1.38199
RASSF2	-1.56011	0.788452	-1.62093	-0.0649767	0.448941	-0.121254	-0.418323	0.972161	-0.616795	0.724504	-1.06212	0.615665	-0.499037	-0.325837	0.758478	-1.20587	-2.73135	0.624099	-0.50875	0.647721	-0.149789	2.16137	1.6514	0.598668	-0.919915	1.14108	0.638555	-0.18502	1.06532	0.172553
RASSF3	-0.771882	-1.73627	-0.792446	-0.49879	0.586432	2.4844	-1.01607	-0.959714	-0.935093	-1.83153	-0.403271	-0.63988	0.884956	-0.49591	1.10427	0.767105	-0.964891	0.93968	0.48096	-2.30173	-1.19937	-0.752641	1.1882	0.650722	-0.331735	-0.858519	-0.757235	0.669789	-1.37206	-0.353518
RASSF4	1.36121	1.2049	0.102995	1.41853	0.817129	0.136772	-0.80181	-0.339144	1.28434	1.32571	-0.251967	1.46079	1.08901	0.310904	0.088113	-0.774148	-1.95585	-0.750655	-0.496005	-0.645623	2.53669	1.70382	0.680665	2.47111	-0.307444	0.310256	-0.767385	0.935317	0.331083	-0.40698
RASSF5	-0.452299	0.767334	-0.785448	-0.601296	-2.51594	-0.69566	-0.815507	-1.06205	0.606987	1.44993	1.08521	0.722391	1.76241	-0.658942	-0.134967	0.702655	-0.285788	0.996798	1.04092	-1.76718	-1.24724	-0.356202	-0.73189	-1.96839	-1.15748	-0.383231	0.836094	0.329476	-1.48903	-1.17288
RASSF6	0.381805	1.32752	1.07726	-0.860215	1.32877	-0.745887	0.444374	1.41587	1.27908	1.37233	-0.435523	-1.00088	-1.35255	-0.983886	-0.664422	1.79607	0.885189	0.7077	0.915424	0.709787	-0.79915	1.25664	-0.506835	0.640715	1.46426	-0.727857	0.526878	1.23752	-1.01482	0.160459
RASSF7	-1.25561	-1.63462	-1.2329	-1.48988	-1.15577	-3.13104	-0.94165	2.75394	0.78704	2.52291	1.25641	0.805597	0.714263	-0.903333	0.877293	-0.308636	-0.806097	1.24935	-0.139039	-0.658387	-0.763412	0.648938	-0.897635	2.16127	0.407612	0.284557	1.81127	0.502517	1.46649	0.137785
RASSF8	-2.66107	-1.66252	-2.00531	-1.59071	-1.73535	-1.83589	-0.851151	-0.3795	0.452213	-1.26815	0.947383	-1.25994	-0.23131	-1.19332	-0.375543	-0.929334	0.491888	0.866174	0.523284	0.605916	-0.934906	-1.19372	-1.29231	0.452398	-1.04637	-1.10263	1.03341	0.92511	-0.799642	-0.73358
RASSF9	-1.43194	-0.843602	-0.676975	-1.19664	0.667764	-2.07149	0.0869972	0.644338	0.60173	-1.01137	0.171882	-0.473221	-1.33179	-0.894285	0.401002	1.20383	1.41391	2.24359	0.635205	0.895752	-1.17186	-0.913747	1.55569	-0.813467	-0.676604	1.10894	0.729251	-1.16971	-0.82255	-0.628988
RAVER1	-0.398298	1.40152	0.741339	1.53711	0.762532	1.33159	-1.15755	-0.992124	1.83681	0.394081	0.687125	1.14184	-0.843875	-0.352989	0.838363	-1.78532	-1.06489	-0.866589	0.977737	-0.850873	-0.617677	-0.924198	0.766344	-2.25764	-1.40919	-0.96429	-1.9987	-0.786535	1.7254	0.728693
RAVER2	4.45946	-0.275913	1.10122	1.20038	1.6986	-0.801535	0.172786	0.998699	1.80324	1.01906	0.350383	0.891875	0.647663	0.196297	-1.58841	0.429527	0.789949	0.846033	0.272499	1.63837	2.67673	0.303696	1.32514	0.608977	0.218532	0.678402	-0.691265	0.729181	1.06583	-0.661623
RAX	1.30563	0.100617	0.303757	0.963611	0.881405	1.16206	1.40466	0.476007	-0.1676	0.991102	1.32952	-0.529061	-0.693854	-1.29267	0.769015	-0.861571	-0.275429	2.89225	-0.41081	1.56486	0.810089	0.64522	-0.544318	-0.367664	-0.350578	0.998829	0.599479	1.17552	1.19032	-1.10012
RAX2	0.994519	0.652709	1.04538	0.0950033	2.17298	0.637574	0.985942	0.584826	-2.00872	1.16692	0.819329	3.38079	0.832919	-1.55309	0.258179	-2.56111	0.707456	0.605776	-1.43306	0.832771	0.760025	-0.768811	0.718172	-0.528503	0.983092	0.310878	2.00468	0.086785	1.55544	-0.835677
RB1	0.399452	1.64285	0.931554	0.206014	0.416813	0.672886	0.266297	0.785845	-0.67805	-2.86376	-1.03869	0.328124	1.56168	-1.69139	0.0346195	1.01526	-1.4609	-1.40564	2.14989	0.455362	0.979929	-2.51409	-3.64353	-1.17204	1.41918	-3.48632	-1.16534	0.800931	1.07021	1.97728
RB1CC1	-0.646391	-1.82223	-1.4587	1.6572	-1.56735	-2.07955	-1.04106	0.515985	-1.6042	-1.84558	1.28691	0.781097	-0.393726	-1.6636	-1.25998	-2.68206	0.510506	-0.757111	-0.81511	-0.282654	-1.15917	-0.952881	-0.603539	-2.43109	-1.8003	-2.65872	-0.714195	-0.989997	-0.40479	-1.00505
RBAK	-1.51757	1.28184	0.819444	0.342075	0.766344	1.2585	-1.00364	1.57473	-0.519375	-0.525172	-1.0189	-0.453902	-1.21496	-0.333594	1.937	-0.691201	0.342944	1.45532	1.75154	2.56179	-1.28995	-1.29505	1.8885	0.738618	2.2196	-1.17058	-1.15792	1.68175	1.31034	-1.09775
RBBP4	-1.7896	-2.15093	-0.926062	-0.700841	-1.45506	-1.75523	-1.5951	0.899595	-1.19853	-1.06511	-2.78646	-1.53547	-1.62419	-0.386782	0.694111	-1.15622	-0.487396	-1.16439	-0.796423	-0.666533	-1.01466	1.06091	1.5318	0.667117	-3.24393	-2.35403	-1.25622	-2.6132	-1.89008	-2.43606
RBBP5	2.14424	0.971673	1.32003	0.826115	0.797566	-1.07721	-1.21173	0.158597	1.2588	1.02529	-2.27842	0.682668	-0.298864	-0.716337	0.685311	-1.52991	-0.493942	-0.390406	-0.656158	-0.774898	-1.0354	-0.832063	-1.07178	-0.520108	-2.01003	0.570167	0.770267	0.85412	0.414528	-1.57331
RBBP6	-2.13061	0.375501	-1.08615	-0.861255	-0.924344	-1.15327	-3.42339	-1.39151	-1.35919	-1.02582	-2.8165	1.10939	-1.11081	-0.533088	0.223698	-1.47312	0.789949	0.26354	0.174626	-1.53949	-1.53298	-1.22073	0.639161	-0.934122	-3.00995	-1.80435	0.403326	-3.07102	0.507212	1.30398
RBBP7	0.375151	2.65643	1.56519	1.75746	-0.935879	1.99323	0.640905	1.09793	-1.55917	-0.0477986	-0.537452	0.851891	-1.04444	-0.561442	1.65429	1.41674	-0.701977	1.49565	-0.511576	0.534305	2.06513	1.58688	0.642199	1.57089	-1.22888	0.57682	1.47743	0.719923	-0.493806	0.914888
RBBP8	-1.20354	-0.54286	-0.673132	-1.90247	-0.92963	-1.59753	-2.09715	-1.87186	-1.09426	-0.796777	-1.68056	-0.329327	-1.81234	-1.00792	-0.950356	-1.41539	0.252899	1.63419	-1.81647	0.512551	0.403458	-0.758279	-1.82751	0.197308	-1.36213	-0.632383	-1.25005	-2.09365	-0.639198	-1.1252
RBBP8NL	-1.55163	-1.09204	-0.0770359	-0.726999	-0.531475	-1.09993	0.562249	1.12879	0.877784	0.30183	0.689625	-1.00129	2.3774	0.14702	0.725473	-1.57204	-0.226828	2.27939	-2.54062	-1.41987	-1.9749	-1.27198	0.526644	-2.09255	-0.543923	-2.6277	0.618019	-1.05747	0.608571	0.391463
RBBP9	-0.384502	0.676088	0.673152	1.23132	2.201	1.55865	0.79803	1.47748	0.675532	1.35963	0.240801	0.787892	1.26905	-0.388819	1.01468	-0.366037	-0.852633	-0.730417	-0.635712	0.567207	-0.680852	0.679999	1.69218	0.303958	-0.839022	0.760701	1.03745	-0.0756742	-1.14562	0.428617
RBCK1	-0.473209	1.74688	0.331214	0.278816	1.09953	-1.04187	0.501496	-0.502794	0.397332	-0.700711	1.06192	-0.934383	-0.552889	0.687336	-0.704565	0.124759	2.293	1.03162	-2.02706	0.31671	-1.2665	-1.38804	-0.857736	-0.795283	0.640468	-0.86758	-1.38767	-0.573765	-1.4585	-2.83956
RBFA	0.875235	-0.429889	1.16187	0.616723	1.00563	0.147075	0.601418	0.759376	0.680602	-0.0698715	1.37684	2.11481	0.776322	0.179116	-0.0888477	-0.342008	-0.897566	1.07297	-0.194336	-0.297285	0.65353	-1.27529	0.826959	-1.14594	-0.676459	-0.72363	-0.458022	-0.54097	-1.35822	-0.492225
RBFOX1	0.847589	-0.433987	0.424974	-0.631155	0.568604	0.0853977	0.831444	0.233721	-0.984766	0.568556	0.675985	2.06645	-0.509578	0.529237	1.23377	0.68988	-1.23104	1.66107	-1.98569	0.664602	2.19826	1.63481	-0.687315	-1.1725	0.263954	-0.872409	1.31455	-0.321454	-1.67142	-0.216447
RBFOX2	1.99861	1.49175	1.68476	1.4012	2.39077	0.874064	0.277695	0.81065	0.698254	0.168354	1.15563	-0.709965	1.71813	-0.0784332	0.928744	0.92376	0.284055	-0.707877	0.317539	0.877751	0.267478	0.654744	-0.699992	0.241088	0.397647	-0.779604	-1.25622	1.25108	-0.930887	-0.443047
RBFOX3	-0.374091	0.399921	-1.06453	1.16228	-0.917179	0.445232	-0.58208	0.418961	0.740096	1.88333	2.00867	0.646007	1.90507	0.848783	0.403304	2.04441	1.77521	1.39229	0.837077	-0.687336	0.616813	-2.33499	0.609878	-1.05342	-0.705666	0.32129	1.23124	0.659041	-0.526061	0.910413
RBKS	0.743667	-1.53699	-0.114328	-0.8987	-1.28546	0.295386	0.508806	0.36169	-0.559343	-0.20421	1.33908	0.998266	0.383976	0.613465	-0.532821	-0.764371	-1.71926	-1.28485	0.485997	1.13981	0.626959	-1.18507	3.77193	0.558116	1.72093	0.8187	-0.983719	0.871665	0.765761	-0.557583
RBL1	-1.64403	-1.74836	-0.450984	-0.301708	-1.87426	-0.656217	1.48258	-0.559059	0.696135	-1.36441	0.726628	-0.431904	0.893775	-0.0654107	-0.393447	2.88313	0.579401	0.96142	0.571363	0.441964	-0.290357	-0.377651	-1.33988	0.58331	-0.391271	0.989827	-1.16534	1.80724	0.391014	-1.38377
RBL2	-0.796967	-0.768989	0.707124	-0.988345	1.23042	-0.883758	2.78859	1.30159	-1.15683	0.538727	-0.594842	-0.774122	1.40469	1.26024	0.906789	1.00992	0.491888	0.897189	-1.46529	-0.089477	-1.47131	0.401538	1.49528	-1.52035	-1.01033	-0.83357	0.64693	-0.836302	0.820448	1.47423
RBM10	-2.30972	2.6743	2.56583	1.8814	1.85384	2.67223	1.38764	1.04877	-0.739261	-1.31999	-1.64161	-1.40729	-1.58473	-0.959516	-0.684554	-0.655313	-0.66334	0.24634	-2.0955	-1.47605	-1.36356	-0.37106	-1.59295	-0.641627	-2.13332	-1.27344	-0.460297	-1.80863	-1.19141	1.74688
RBM11	1.53121	2.42133	3.36104	2.15395	1.94119	3.09415	0.601643	-0.58717	1.36695	-1.32671	-0.650353	-1.34888	0.18043	-0.997575	2.81699	0.819587	0.428326	-0.681123	1.01548	-1.18988	0.932929	-0.280611	-1.1547	-1.66555	-0.372634	-0.967704	-0.955264	-1.40975	0.703269	0.604272
RBM12	-0.360892	-0.145967	-0.807265	-2.29387	-0.516712	-0.728809	-1.47054	-0.464643	0.979597	-1.27099	0.381669	2.0005	2.16804	-1.36259	-0.962574	-1.00104	0.326564	0.35294	0.849766	-0.463076	-1.29528	1.7608	1.94222	-1.0101	-1.98868	1.76838	1.07703	-1.27593	2.24615	-0.32615
RBM12B	0.550691	-0.782227	0.650528	-0.74213	-0.0388495	0.756069	1.81262	-0.51357	0.724113	0.684975	0.319873	0.618488	1.32651	0.569361	1.60206	-0.410553	-0.910377	0.135946	0.806708	0.418517	-0.828478	-0.249553	-0.268427	-0.819587	0.439842	-0.525507	1.28334	1.39782	0.809164	-0.4737
RBM14	-0.79312	-0.536525	-0.171527	0.919446	0.795202	0.344967	-2.01709	-2.21568	1.16904	-1.93237	-2.15903	-2.40684	-1.85192	-0.187327	-1.10826	-2.36764	-0.811184	-0.842181	-1.47739	-1.44199	-2.62142	0.980261	-4.12178	-1.30086	-2.15705	-1.58578	-0.512282	-1.15179	-1.1659	-1.04762
RBM15	0.276446	0.766623	1.45527	-0.93802	1.02516	0.758678	1.44408	3.46372	2.03993	1.21144	0.104489	0.677843	-1.11545	-1.3894	0.231399	-0.880183	-2.04989	-1.48353	-1.43984	-1.98192	-0.989446	-0.824343	-0.999609	-0.981133	0.54008	-1.83003	1.99443	-0.436009	-3.09231	-0.127238
RBM15B	0.353675	-2.07341	-1.33235	-1.5058	-1.13539	-0.633465	0.404052	-0.518056	0.157216	0.923214	-0.398201	-0.636313	1.9242	1.81347	1.97123	-1.6267	0.978067	-0.353822	-1.02192	0.736411	0.0990869	0.62335	-0.564299	-0.90025	-0.45342	1.06657	-0.529428	-0.755278	0.992636	-0.408479
RBM17	-0.452668	-0.883558	-2.48545	-2.08446	-1.60843	-0.10892	-3.48258	-4.58694	-3.94412	-3.47483	-1.52465	-3.00288	-5.79545	-1.77006	-0.69037	-3.49511	-1.0556	-0.830855	-2.58087	-0.365624	-1.97474	-0.780573	-1.64935	1.03464	-2.00383	-3.26747	-1.07444	0.997229	-0.606004	-3.10786
RBM18	1.13214	1.07504	1.46452	-0.452767	1.22918	0.364365	-0.258628	0.826348	0.460924	-0.843693	-0.807293	0.65671	0.644759	-0.716337	1.30298	1.34056	0.402711	1.88233	1.60537	0.341092	0.328392	-0.208738	-1.28226	-1.08515	1.03935	-0.643076	1.98716	1.96621	1.2023	0.536854
RBM19	-0.92963	-1.61705	0.631193	1.94535	-0.534409	-0.876867	-2.48303	-1.04586	0.413199	-0.999609	-0.630061	0.536645	2.08564	0.498147	1.29109	-1.04577	-1.10799	0.932632	-1.08531	0.398886	-0.673193	0.75602	0.258195	-0.365442	-1.40973	-0.740597	-0.789494	-2.34636	-1.56068	-2.30857
RBM20	1.0275	-1.28076	0.330311	0.411269	1.17449	0.360633	1.50876	1.72494	2.511	1.52268	0.661305	0.623843	2.06018	1.10793	0.325699	1.05983	0.474553	1.21829	1.35099	1.49996	0.646238	-1.00622	1.50318	0.228031	1.25908	-0.884389	-0.602303	-0.0897012	0.932446	-0.500739
RBM22	1.38193	1.58936	-0.577361	1.74695	-0.478561	0.46115	-1.64484	-2.2287	1.40472	1.09111	0.943781	-1.9141	0.617119	1.76354	-1.03217	-1.08964	-0.917251	0.395353	0.254402	0.554287	0.778873	1.06164	0.484948	1.25166	0.58951	-1.30436	-1.11725	-0.634531	-1.95028	-0.886023
RBM23	1.3719	-1.88847	-1.86388	1.27249	0.92764	1.02649	0.38711	-0.65606	-0.938925	-0.629913	0.372184	2.40145	-0.323645	-2.5626	-1.71157	-0.878014	0.682982	0.910307	0.946461	-0.566182	0.755772	0.6111	-1.31673	0.714803	-0.410117	-0.209483	1.92212	1.56176	1.16439	1.89459
RBM24	1.14752	3.99624	1.08126	0.326564	0.815536	1.072	1.45272	1.21219	0.497505	2.03937	-0.435701	0.807126	0.711125	-1.5244	-1.4598	0.477869	-0.149691	1.76278	-0.648416	0.355178	2.89486	0.656946	0.644625	-0.782463	1.37291	0.7764	-0.346701	1.51027	-1.01455	1.28894
RBM25	-1.39392	-2.03254	2.9333	-0.981133	1.70487	1.52001	-1.18241	-1.83833	0.718944	-1.18645	-1.95331	-0.335461	0.810313	-0.615754	0.308264	-1.30931	0.521535	0.407601	-0.250094	-1.0052	-1.45004	0.29701	1.16991	1.0685	1.47247	-1.32524	-0.867772	-1.58293	-0.320163	-1.35201
RBM26	-0.377392	0.361581	0.914602	0.13685	-1.00986	0.165268	1.31136	0.340854	1.74372	-0.113137	0.904168	0.436234	0.846307	-0.868157	-1.10181	-0.624483	0.579401	0.476592	-0.917179	1.11305	0.0498689	0.618686	-1.04914	-0.365442	-0.456627	1.08751	0.545445	-0.567351	-0.799642	1.5148
RBM27	1.06367	-0.746226	-1.41505	-1.50771	1.58744	-2.0297	0.876344	-1.05481	1.37884	-0.922996	-2.01745	-2.58675	-2.73596	0.759126	-1.20861	-0.960308	0.885189	-0.27346	-0.332332	1.20971	-3.25611	-1.34437	1.16031	-1.08274	0.649287	1.32466	0.655215	-1.99974	0.690817	1.70023
RBM28	0.729577	1.89035	1.25003	0.415544	-1.0291	-0.677202	-2.38396	0.433504	0.558164	1.15995	-1.5073	-1.16656	0.898665	0.567255	0.808046	-0.870987	0.223335	-0.800794	-1.04871	-0.248021	0.718671	2.19612	1.82261	-0.381471	0.872345	-1.23694	-1.63242	-1.49542	-0.979473	-0.875528
RBM3	-0.660827	-3.57169	0.361052	-0.801783	0.550244	-0.854648	0.882397	0.307929	-1.10266	-0.920132	0.615844	-0.277564	-0.449967	-1.90264	-1.80468	-0.901668	-0.733627	0.563249	-1.10458	-0.482699	-0.709631	-1.88857	0.0519932	-1.267	-0.807433	-0.159976	-0.219164	1.04842	1.75244	2.38824
RBM33	-1.80936	-0.0619308	-0.147112	-1.08123	-0.841547	0.591099	0.664061	-0.746517	0.151965	-1.53518	-1.22273	-2.28364	-0.972284	-1.12098	-0.807405	-1.87579	-0.859178	1.03281	-0.690285	0.711728	0.966214	-0.767461	2.29488	1.65351	1.0777	0.403249	-0.420159	0.188499	-0.977242	-1.51503
RBM34	1.07482	-1.15067	0.926392	0.506542	-0.527521	0.696394	-0.111809	-0.871762	0.20344	1.61202	1.98687	-1.65835	-0.592507	0.842876	-0.840613	-2.12436	0.326564	0.535064	-1.62808	-1.46843	-1.23968	0.555393	0.743451	-1.54166	-1.17496	0.468368	-1.02431	-2.19726	0.414528	0.892281
RBM38	1.17656	-0.498188	0.772628	-0.510787	0.533014	1.21628	2.19219	2.16463	-0.681791	1.84937	1.21156	0.874681	-0.462773	0.57833	0.611047	0.590811	-2.42978	-2.03127	0.379781	-1.45067	-1.72557	-1.2199	0.620586	-0.966818	-0.49786	-0.429609	0.890084	0.425217	0.2757	0.26641
RBM39	0.612414	-3.0748	-1.04844	-1.09594	-2.94374	-0.887496	-1.3301	-1.04975	-1.3041	-2.89354	-2.15661	0.529031	-1.40954	0.641057	-0.75508	-2.22545	-0.511421	-1.20261	-1.62098	-1.56554	-2.35315	-2.29408	-3.0932	-1.72113	-1.51293	-1.12935	-1.49259	-0.391046	-1.68744	0.141517
RBM4	-0.142053	1.40546	0.994091	-1.09474	0.250109	0.560304	-1.10855	-1.13693	0.991826	-0.947268	-0.375223	1.5996	2.02018	-1.00622	0.803023	-0.580408	-0.294025	-0.706041	-0.578692	-1.97902	-1.65063	-1.27348	-1.25305	0.435926	0.364597	1.42856	-2.67819	1.87517	1.32885	-1.07672
RBM41	0.886324	1.03704	2.13705	0.841215	0.766648	1.32844	0.213029	0.588835	-0.359747	0.749385	-1.31033	1.49978	1.58814	-0.756664	1.38276	-1.62286	0.428326	-0.262148	1.08585	-0.392888	-0.748483	-0.703313	0.764775	0.971632	1.3436	0.744077	0.974121	-1.35485	0.625967	0.76065
RBM42	-1.95214	1.35809	0.588077	0.859084	-0.275356	0.60769	0.834874	-0.891672	0.272442	1.59486	-1.29735	0.537977	-0.891807	-0.404504	0.517813	-0.94382	-0.16677	1.40629	-1.36232	-0.931258	0.864708	1.27737	0.653608	-0.52178	-2.48072	-1.4289	1.56569	-0.607549	-0.474683	-0.948539
RBM43	0.782964	-1.14564	0.378305	-0.488705	-1.12056	-0.443071	1.46786	-0.360832	1.21011	0.668451	-2.822	1.10826	-1.05621	-2.2719	0.690561	1.23701	0.97613	-0.83162	0.381889	-0.501097	0.876933	0.489643	-0.141523	1.10236	0.451783	0.960586	0.563344	0.873674	-0.158728	-0.693039
RBM44	0.834429	-1.1723	-0.779604	-0.906613	-1.21115	0.891773	-0.279973	2.05979	0.575265	0.730651	2.11555	-1.04953	2.02794	-0.653804	-1.74707	0.989064	0.789949	0.855706	-0.340559	0.623113	1.8824	1.72918	1.01279	-1.17893	-0.911864	-0.930628	-0.944201	-2.09254	0.27444	1.26645
RBM45	0.469916	-0.143096	0.497723	1.41522	0.329077	0.953349	-0.260792	0.971266	-0.42151	0.935729	1.81947	-0.745307	0.353685	-0.802223	-0.421751	0.430579	0.360663	1.78042	2.08522	0.436721	-0.292958	1.85198	-1.31896	0.642389	-1.40597	0.613483	0.598513	-0.894388	1.57479	1.38212
RBM46	0.142951	-0.997488	0.510928	0.872442	-0.605951	-0.387153	-0.331819	-0.714938	1.06211	0.449503	2.19605	0.749775	0.68317	0.505664	0.751757	0.707478	0.712669	0.403447	1.6851	-0.6629	0.0944901	1.53553	0.375625	0.255308	-0.339571	-1.03321	-0.902118	-0.859775	-0.754734	1.47737
RBM47	-0.995937	-0.92753	-0.176813	-1.15452	0.375769	-0.824952	-0.0516359	1.26235	0.497559	0.559579	0.504858	0.868381	-0.976213	-1.17485	0.420731	-0.455721	-0.464858	-0.699426	-0.602947	-0.405475	2.97852	1.95896	2.25739	0.96722	-0.687209	1.95554	0.900147	-0.937531	0.60394	-0.822637
RBM48	1.63729	1.43545	-0.0968666	-0.91229	0.176891	-0.416518	-1.76632	-1.13728	0.426745	-1.43659	-2.48312	1.27933	-1.11047	-1.20059	-1.03694	-2.14046	-1.01071	-1.96859	-1.58183	-2.25808	-0.75813	-0.741938	-3.17365	-0.96138	-0.745186	0.266089	-2.43564	1.60298	2.49768	-0.975925
RBM4B	-0.189324	1.04556	0.933004	1.45398	0.66985	0.762155	1.04275	1.59739	2.07474	1.21621	1.18547	-1.9594	0.372511	-0.980344	-1.5965	0.383	-1.44773	-0.628046	-1.49229	1.26321	-1.49573	-1.55575	0.584659	-0.656848	0.826989	1.46949	0.625105	0.800656	0.928228	0.146582
RBM5	-0.440213	-1.31335	0.9709	-1.46478	0.533132	0.117202	0.576263	1.52155	1.83056	0.810173	-1.37779	-1.45199	-0.60639	-0.660131	0.660191	1.17784	-0.473493	0.467398	-0.68447	1.54917	-0.899871	-0.591048	0.46989	-1.5719	-0.725196	1.25052	-1.96417	1.88452	-0.865695	1.23748
RBM6	-1.65144	-1.0954	-2.49587	0.744655	-1.76281	-1.0742	-0.586885	-0.892485	0.637141	0.954638	-2.20865	-1.21387	0.219884	-1.06915	1.00338	-0.385989	0.326564	0.535064	-0.41257	0.142161	-0.387651	-2.39747	-1.20372	-0.795554	1.39355	1.73502	-1.08523	-1.50989	2.08637	-1.47795
RBM7	-2.14832	1.2285	1.8987	1.43326	0.680582	2.01631	0.744221	2.53768	0.790941	2.52963	-2.36033	1.5168	-0.908579	0.194737	-1.44814	-0.986026	0.818929	1.98729	0.320936	-0.747026	0.927456	0.703072	-1.15145	-1.01124	-0.827806	2.13375	0.299686	-0.705865	-0.379437	-0.911262
RBM8A	-1.4913	-2.84254	-2.09815	-6.76772	-2.4675	-3.10436	-3.12405	-3.10023	-2.42847	-3.54182	-1.47471	-2.8298	-1.8169	-0.589459	0.710634	-1.84173	-1.1258	-0.136071	-3.04555	-0.674443	-1.81924	-1.83407	0.884989	-0.62982	-1.65588	1.86809	-3.10307	-2.93592	-2.22788	-3.20377
RBMS1	0.618632	-0.340445	0.838752	0.989149	-0.665969	0.707766	2.50558	1.01198	1.06009	-0.718103	-0.830914	-0.78199	-1.07411	1.47263	-1.33742	0.645296	-0.584743	-0.469327	-2.10744	-1.19932	-3.2079	-0.799669	0.490394	-1.37849	-0.673459	-0.669586	-0.762356	0.814996	2.59049	1.65179
RBMS2	-0.463416	-1.16433	-0.546636	-1.14862	0.791908	1.28354	3.37063	1.09375	0.543452	1.05716	-0.701693	-3.27258	1.20117	0.435015	1.50146	1.31879	-1.05156	0.33033	-2.16208	-0.993277	-0.906964	-1.75612	-1.59606	-1.22227	-1.80247	-1.23218	-0.538486	-0.495556	-1.35196	-1.22032
RBMS3	0.568894	-1.37079	1.26969	0.893809	0.986152	0.689753	-0.665164	0.608924	-0.235144	0.516213	-0.576099	0.972854	-0.272508	0.412514	0.726582	0.347783	-0.883724	1.00399	-0.653275	-0.354676	0.404074	0.3871	-0.439962	-0.412907	1.12856	0.314402	1.76873	0.393586	3.06787	0.173323
RBMX	-1.97453	-1.0124	-0.984389	-2.52745	-0.653315	-0.603417	-3.75024	-1.79175	-1.12198	-3.85124	-1.55533	-1.42577	-1.93761	-0.422623	-0.604097	-0.774226	-1.20493	0.331931	0.431951	-1.7097	-1.71661	-1.50802	-0.830825	1.16275	-3.68365	-1.60398	-1.94214	-0.972284	1.32045	-1.49982
RBMX2	-1.4018	0.501069	0.452952	0.56244	0.880909	0.90146	-0.699948	0.315523	-1.25779	-0.391613	1.10413	1.37679	0.658942	-0.312489	0.767945	0.628341	0.510506	0.784125	0.986026	4.55646	0.862076	0.201819	-0.916139	1.41712	1.01549	1.53514	1.2188	1.35296	0.89262	1.07289
RBMXL1	-0.146296	0.35123	-0.716902	0.0455742	-0.0940261	-0.847528	-1.58549	-0.650645	-1.61048	-0.820736	-1.19078	-1.07753	0.421303	-0.185233	-1.61185	0.558164	-0.574743	0.221842	0.235114	1.62242	0.943286	0.68988	0.685438	-1.16001	-1.07194	-1.47624	-0.963651	0.948423	-1.44587	0.420651
RBMXL2	0.887328	-0.49523	0.775881	0.752739	0.374976	1.00683	0.925001	-1.25051	-1.8212	-0.623587	-1.22875	0.377962	-0.687104	-0.573717	-0.18972	1.54957	0.662122	1.75274	0.534974	1.7172	1.80978	1.15186	-0.882596	-1.10984	1.05592	-0.72363	-1.15044	-0.738428	1.70202	1.21378
RBMXL3	1.46504	-0.23808	-0.855457	0.116214	-0.298847	-0.685775	1.21498	-0.514052	1.30182	2.24238	1.18673	1.50693	-0.920276	0.162601	-1.10652	-1.73166	-0.851984	-1.7264	0.699557	-0.30163	-0.251169	-0.171082	0.56441	-1.29155	-1.02737	-0.403568	2.46488	1.15832	0.890253	1.35643
RBMY1A1	1.30163	1.4767	1.05279	0.70582	0.966858	0.746274	1.86748	-0.330711	-1.33948	1.77825	3.56037	1.51067	0.721864	0.711125	0.770395	2.0906	0.623113	1.61622	-0.282446	1.44025	0.936029	0.546865	0.671294	-0.279808	3.77695	0.783412	-2.21421	2.40657	1.49212	1.66537
RBMY1B	1.93081	-1.54183	1.11814	-0.129778	3.16215	3.20069	2.24428	1.93011	0.0877407	1.78473	2.07231	1.36693	2.07546	1.30874	1.3355	-1.51485	-1.26167	0.363051	0.375966	1.00906	1.8191	-0.551247	1.38121	-0.425865	3.87599	0.200915	0.506026	2.11125	0.681394	0.179812
RBMY1D	1.18329	2.85864	0.896265	0.418722	1.70176	1.34374	1.24445	0.680873	-1.83908	-1.01325	1.50336	-1.13161	-0.454161	-0.96469	0.666996	1.56745	-0.959477	1.51179	1.87348	2.31951	3.20903	1.07299	-0.87821	-0.826057	1.30162	0.484789	-0.411112	1.86649	0.246647	-0.948616
RBMY1E	1.68831	1.49393	1.66111	0.875985	0.178126	0.731165	1.52184	0.977365	-3.14442	0.269089	-0.867388	-0.444084	1.29633	-0.341083	-0.79172	-0.138101	0.945234	0.383693	0.188164	1.23053	0.495556	-1.29015	-1.76756	0.491996	3.41492	-0.198775	1.19645	2.66176	1.71182	1.82212
RBMY1F	0.919698	0.623022	1.30351	0.371325	0.410318	0.786748	0.712131	-0.638744	-0.341388	-1.14557	1.55845	-0.74309	1.80757	0.753846	1.313	0.802913	-0.558242	-1.11027	-1.42146	0.700994	-1.34235	-0.67582	-1.21072	-0.668795	-0.113791	0.212525	2.26006	0.545186	-0.615002	1.10008
RBMY1J	1.44537	1.51995	2.45395	1.17593	1.28203	-0.690412	0.702699	1.99268	0.701103	1.80068	1.26063	1.11934	-0.770446	-1.00667	1.34111	-0.616741	-0.658071	0.469416	0.939415	0.441447	0.29441	1.30927	-0.0839885	-0.826901	1.77609	-0.432527	0.856954	0.549751	2.22196	0.49209
RBP1	0.817528	0.932408	1.60641	0.345285	0.150808	1.08304	0.975843	1.08323	0.950511	1.05817	-1.37191	-0.727764	0.384913	0.604307	-1.14252	0.299227	0.186312	1.45532	1.08075	1.79847	1.02158	1.97171	2.281	0.49022	-0.254121	-0.991698	0.785368	-0.38026	-0.29289	-1.1048
RBP2	1.53682	2.13894	2.20865	0.395245	-1.99658	1.52096	-0.750288	0.429445	1.54516	-0.524082	-0.941764	-1.31336	-1.60878	1.05918	-1.87315	-0.978687	1.10941	0.356942	0.399299	-1.11769	0.403216	-0.765635	-1.59571	-1.20165	1.98043	-0.601695	-0.636877	0.367441	-3.0572	0.6091
RBP3	1.48036	-0.845606	1.15699	0.382255	-0.935579	0.256475	-0.498256	-0.615718	0.562963	-0.291953	0.596433	-0.733416	0.436946	2.21209	0.458159	-1.94401	-1.06489	-1.22165	1.12966	0.428652	2.38806	0.129649	0.827631	1.57434	-0.413818	-0.264521	0.946461	0.326389	0.445705	-0.881768
RBP4	0.305132	-0.977283	1.83118	0.525143	1.59801	1.37347	1.29177	1.84088	2.87602	0.961499	0.0478956	-0.30747	-0.707788	1.08647	-1.39089	0.377372	0.258738	0.871504	1.85987	-0.9577	1.02085	0.348596	-0.334053	0.223386	-0.378554	0.627972	-1.59527	-0.180121	-1.42967	-1.43139
RBP5	0.995077	0.927787	-0.887261	1.69413	-0.201494	-0.690136	-0.298821	-0.824778	-1.75639	-0.510731	-0.0867638	-1.40215	0.286795	0.320554	2.29456	1.64264	-0.654901	-1.24642	-1.60669	0.838542	-0.192025	0.151048	-0.893775	-0.586918	0.278148	0.167958	-0.304229	-0.372	-1.66736	0.768785
RBP7	-0.366865	1.37584	0.920023	-0.768454	0.855426	0.064115	0.630432	-0.329188	-0.736861	0.435121	3.04039	1.41055	1.06101	0.0375502	1.34391	-0.431224	-0.487729	0.889916	-0.520166	0.485452	-0.180232	-0.559437	0.665164	-2.46865	0.876246	0.12134	-0.582462	0.399441	0.648494	0.4364
RBPJ	1.06106	1.60802	0.283212	0.279452	2.08298	1.15394	-0.872928	-0.465149	1.75796	-1.00085	-0.645584	0.75508	1.25216	-1.13708	0.986026	1.83872	0.994048	1.99174	-0.450457	-1.84977	0.844178	-0.504414	2.72536	-0.697366	0.386179	0.861824	-1.16764	1.946	2.0055	-1.46586
RBPJL	-1.48296	0.712086	-0.792177	-0.55046	-0.100218	1.64526	-0.781911	-1.3167	0.0890663	-1.09684	-1.07844	-0.3385	-1.17997	0.205763	1.72296	0.195472	-0.716948	-0.757111	1.59383	-1.79672	-1.51492	0.100272	-0.945272	1.37029	-0.786057	1.01352	-1.61005	-2.11473	-1.15118	-0.382224
RBPMS	-0.926722	-0.644663	0.104379	0.750704	1.22288	2.05362	1.39824	1.78328	0.343499	0.511731	0.0628182	0.364979	1.95425	-0.117868	0.306836	-0.10716	-0.75654	-0.50296	0.851552	0.0891942	-0.749873	-1.2709	-1.11415	-0.753551	0.980095	-0.675676	1.07653	0.86595	-1.33282	0.499489
RBPMS2	4.56625	-0.479071	2.2495	2.43056	1.42213	0.518185	0.447234	0.936704	1.48345	1.10625	0.156506	2.21105	0.550954	0.968268	0.853717	1.32995	-1.57869	-0.905459	-0.475799	1.28307	-1.44871	-0.343739	-0.730254	2.75399	0.334569	-0.733228	1.54977	-0.221379	0.948346	0.297242
RBSN	-1.05608	-1.75508	-1.93715	-1.36418	-1.64826	-0.660926	-1.69347	-1.84869	-1.43856	-1.31811	2.28006	0.854306	0.966375	-0.0725886	0.270438	-1.45807	0.966697	0.7105	-1.0344	-0.732852	-0.736175	0.853748	-0.904273	-0.408757	-1.49336	0.210109	-1.67921	-1.56788	-1.93644	-0.603783
RBX1	-1.20636	-1.50367	-2.17857	-3.97629	-2.64545	-2.01572	-4.00433	-3.84585	-1.79145	-4.4201	-1.68154	-0.477282	-2.32999	-2.25976	-1.73271	-1.58476	0.519461	-0.477451	-1.73504	-2.19062	-4.37255	-1.9206	-2.63311	-1.22521	-3.32923	1.34661	-0.757235	-2.69676	-2.17893	-2.80233
RC3H1	2.33535	0.769423	-0.223422	0.913889	0.23823	-0.388999	0.795609	0.426444	-0.868478	-1.65171	-0.403051	0.888737	-1.01016	0.109328	-1.4309	0.789976	0.998353	2.16446	-0.799669	0.262799	-1.17438	0.376389	-0.499599	-0.478587	2.07844	-1.0559	-0.43361	0.901564	-1.60359	-1.59125
RC3H2	-0.450555	-0.724527	-0.559201	-1.77127	-0.439806	-2.66957	0.302047	0.417051	1.11678	1.02654	1.30733	0.884623	-0.53487	-0.910307	-0.804682	0.680207	0.402711	-0.168022	-0.941195	0.736553	0.453877	0.66372	-0.462433	-0.834696	1.64975	1.86284	-0.91158	0.49209	-0.579483	-0.551881
RCAN1	-0.415669	-0.526805	-0.642866	-0.229759	1.5581	-1.41469	-0.70362	0.89218	0.729577	-0.223546	-0.930554	0.845363	0.574922	-0.940134	-1.316	-1.6942	1.69648	-1.83047	-1.05559	0.733604	0.546147	0.940626	0.85855	1.07223	2.3212	0.697215	-1.14093	0.366461	1.45234	1.63164
RCAN2	1.47107	2.6895	2.20744	0.380385	1.74538	2.23109	-0.830179	-0.723699	-0.313176	-0.832151	1.45589	-2.2099	-0.797784	-0.330432	-0.716427	1.50137	-1.2144	-0.352783	-1.14093	1.36158	1.30517	0.907104	0.666553	0.860121	1.51544	1.01035	0.127197	-1.02715	0.98527	1.25777
RCAN3	1.54241	1.38692	1.82145	2.46055	1.40993	1.74953	2.61663	1.45998	0.62593	0.956716	0.357486	-1.40007	1.11157	0.496114	-1.94985	-0.621275	-0.415341	0.333201	0.524358	0.554474	-1.03372	-0.441399	-0.80964	-2.71582	1.37974	-0.830825	-0.244262	0.646642	0.380886	-1.48656
RCBTB1	0.747098	1.46506	1.5866	1.86062	1.029	1.3585	0.692718	0.435914	-1.09186	1.8976	-0.739666	1.17552	1.46591	-0.669992	0.371703	0.83666	-0.0692598	1.01807	-1.56487	2.11558	1.13565	1.29033	-0.36188	-1.75689	0.765837	0.774691	1.25425	1.19699	1.68189	-1.85686
RCBTB2	-0.5433	-1.15725	-1.86312	-1.27033	-1.31535	-2.92749	1.0793	1.78725	-1.32648	0.730651	-0.816161	1.29914	1.59805	-0.41312	0.405375	1.0545	1.42599	1.1384	-1.03345	-0.251053	-1.02961	0.485545	-0.546361	-2.27219	1.42904	-1.64979	0.526221	-0.696718	-1.42967	-1.04159
RCC1	-0.482619	0.0998023	-1.59554	0.629135	-0.131344	0.438255	-4.92416	-5.82501	-2.57966	-3.53297	-2.85971	-2.13272	-1.54612	-2.58423	-0.0648859	-1.66772	-1.71465	-0.507114	0.744655	0.891469	0.303617	0.709453	-0.882099	-0.771369	-1.81759	-0.919554	0.909178	-1.63479	-1.87742	-1.25088
RCC2	1.35098	-1.80618	-0.896881	-1.53632	1.49622	-1.0759	-0.27956	-1.37713	0.847803	-2.999	0.720561	-0.430603	-0.6735	0.897532	-1.77544	1.41223	-0.50118	-0.697777	1.40047	2.93159	1.70041	1.33453	0.963651	-1.21301	1.2548	-1.58458	0.767283	0.512423	0.802416	-0.840192
RCCD1	0.836928	1.72846	1.52765	0.689009	0.185672	0.835528	0.649888	-0.84436	-0.289028	-1.21538	0.956756	1.13013	0.594756	0.645047	1.24906	-0.43595	-2.25264	0.829064	-0.856142	-0.380114	0.676068	-0.856891	0.903751	0.978149	0.423348	-0.20184	0.549751	-0.410397	0.328281	0.174178
RCE1	0.576607	1.50443	-0.915567	0.985311	0.640335	2.7616	2.81667	0.365785	0.537737	1.58125	0.196324	2.20725	-0.314312	-0.173329	0.715953	-0.690136	0.995335	1.28726	-1.14747	-0.657755	-0.28864	2.30505	1.31373	0.108206	0.898322	1.27279	1.10211	0.0796679	0.407745	-0.654764
RCHY1	-0.435062	-0.198706	-0.381952	1.24646	0.805319	0.46666	0.997618	1.70653	-0.731656	1.19031	-0.820994	-1.71433	0.537632	0.829768	-1.01558	-1.26846	-2.34725	-3.28545	-0.896094	-0.789227	0.773426	1.3316	-0.734875	-0.584359	0.41174	-0.592983	-0.715208	1.26647	-1.88509	-2.00981
RCL1	-3.71128	-0.488117	-1.11908	-0.651578	-0.729787	-0.512565	-7.63665	-2.24879	1.50982	-2.63905	-3.40389	-1.25441	-2.77937	0.101472	0.999176	-2.7135	-1.43971	-1.07689	-0.827572	-0.934346	-0.916175	0.370213	0.763513	0.348926	-3.02187	-1.06874	0.642771	-2.1076	0.073745	-1.59125
RCN1	-0.886993	-0.296941	-0.277259	-0.421155	0.175894	1.37191	0.429025	0.917574	0.228751	-0.807321	-1.07516	1.0637	-0.549766	-0.533088	-0.535838	0.371897	0.730674	1.35393	1.16902	0.991954	2.28619	1.14909	1.37134	-0.164836	0.584026	-0.880183	0.873706	1.60021	0.499997	0.601279
RCN2	-2.41557	-1.7001	-0.25744	-1.78141	-1.35633	-0.809528	-0.592524	0.321837	0.337233	-0.668391	0.94531	1.32949	0.24133	1.26375	-1.15658	-1.61912	0.296717	-0.21709	-1.72388	0.731422	-1.48037	-0.884623	-0.898837	-0.443722	-1.13452	-0.816389	-0.957818	-1.24482	-1.04194	2.32321
RCN3	-1.00565	-0.0869601	-0.863533	-0.575478	-0.944583	-1.15046	-0.403007	-0.513683	1.32272	-0.398635	0.336968	0.682689	1.5943	0.211832	0.35809	0.920276	-0.695553	-0.984934	-0.802113	0.964851	-0.636839	-1.24974	0.421498	-0.628249	0.678132	0.735891	1.24853	0.685417	-0.996841	-1.55952
RCOR1	-0.91571	-0.646622	-0.702305	0.17712	-0.406847	-0.899629	-0.685711	0.340302	0.846246	-1.63457	1.20566	1.09433	1.35997	0.571201	0.965893	-0.257063	0.474553	0.717174	-0.188968	-1.14893	-0.0460423	-2.22118	-0.326786	2.65162	-2.50264	-0.447709	0.344631	-0.541317	0.829504	-1.45469
RCOR2	-1.57504	0.373865	0.159938	-0.792851	-2.4626	-0.45447	-0.801673	-1.68397	-1.09186	-2.07169	0.373475	-0.495556	-0.569103	1.57364	-0.831945	0.676047	-0.259085	-0.51807	-0.839231	-0.862488	-0.855332	-1.28763	-1.1605	-1.81225	-0.922668	-0.890219	-1.23915	-1.03305	-0.693768	-0.583826
RCOR3	0.444253	-0.118108	-1.25079	0.909742	-1.09922	-0.311918	-0.844027	-1.21081	-1.25672	-0.734027	0.387163	0.291554	1.82939	-0.204558	-0.219366	0.164056	-1.66898	-1.2098	1.79667	-0.357714	-0.523821	-1.98708	0.327893	-1.27894	-0.445693	0.345515	-0.662162	0.58598	-0.422324	-0.291775
RCSD1	0.395623	-1.96349	-2.17003	-0.968551	-3.10247	-1.58601	-0.624995	-0.833185	1.82953	1.15491	-1.11065	-0.593392	0.983635	-0.461778	-1.79838	0.71883	1.48373	0.851367	-0.391923	2.00805	-0.707146	-0.50067	-1.70923	-2.21242	-0.377216	-0.76523	-1.25669	1.05036	0.624483	0.644223
RCVRN	-0.55424	-0.745379	-0.528034	0.852138	0.396488	0.116441	-0.688161	-1.06423	-1.39727	1.70399	-0.425217	-0.952258	1.05605	1.16349	-1.03217	-0.137928	-0.963571	-0.477451	0.476306	0.0402767	-0.959081	-1.43716	-0.654195	-1.01456	0.405044	1.63449	1.40539	1.40701	0.600776	0.583759
RD3	1.69644	2.47724	1.39076	1.43047	-1.30077	-1.19508	0.423152	0.397907	-1.01298	1.38071	1.31429	-0.542179	1.7479	0.785395	0.782384	-1.96441	-0.789762	-0.297509	-0.817044	-0.925622	0.325911	-0.419132	0.752763	-0.349469	-2.08245	0.835142	-0.640449	-0.776011	-1.05884	-0.69947
RD3L	1.34056	-0.728693	-0.795663	-1.35776	-0.727648	0.202428	2.15931	1.85808	0.385504	0.896538	-0.644376	1.4549	2.07147	-0.628304	-2.3117	0.816901	0.510506	0.641513	0.852324	0.371315	2.49177	-1.21375	0.155262	-0.547263	1.46055	0.951248	-1.18792	0.450127	-0.493806	-0.332127
RDH10	-0.550198	1.38907	-0.314563	-0.813326	0.773735	1.35178	-0.30367	-2.08492	-1.16152	-1.43189	1.1043	-0.672784	-2.98519	0.804128	-1.15852	1.20863	0.304422	1.28419	1.14951	-1.65971	0.940474	2.01555	-2.04554	-0.393135	1.95774	-1.70487	1.173	-1.2163	1.39093	-1.74763
RDH11	-0.761803	-0.698796	-1.51469	-0.778821	0.154214	-0.517098	-0.215197	0.927603	0.60239	-0.686386	0.52152	1.30688	1.3553	1.22617	-1.72269	1.2954	1.5623	2.03444	-0.737596	0.473015	-0.924307	-0.794119	0.452041	-0.541347	-0.65014	1.03352	0.556205	-1.26694	0.370815	-1.14328
RDH12	-0.582346	-0.419349	-0.321309	0.492158	-0.591421	0.648842	1.6168	-0.80019	-2.06254	0.467908	-0.604918	0.750728	1.62577	1.45922	1.84227	-0.881339	1.48443	0.405596	1.06295	-1.74887	-0.907139	1.1688	-0.727694	-1.69231	-1.11724	2.24322	-1.31056	-0.465809	-2.36121	0.662441
RDH13	0.420857	1.63047	1.71972	2.21179	0.931258	-0.458346	0.425043	-0.320672	1.16833	1.68778	0.555424	-0.581715	-0.855115	0.715208	-0.751806	-1.19301	-1.42948	-2.23107	-2.26391	0.679833	-1.38731	1.11437	-0.271744	0.284782	2.25954	-1.14264	0.402689	1.20342	-1.07472	-0.588481
RDH14	-0.271971	0.054827	0.531033	0.779552	-0.750361	-0.738594	0.705137	1.43689	1.00654	0.325277	-0.57458	1.2807	0.98464	-0.804017	-0.763211	0.753723	-1.11444	-0.430041	-1.07683	1.22384	1.36972	0.967986	1.54785	-1.21535	2.50888	-1.11385	1.86544	2.1489	1.27754	1.277
RDH16	0.394146	0.722253	0.457162	1.34998	-1.31191	-0.492319	-0.424824	-0.925184	1.10681	-0.495815	0.60711	-1.31776	0.774768	-0.443408	0.609878	0.536704	-0.625343	0.0573621	-1.50504	-0.32253	-1.15742	-0.502034	-0.430053	0.445765	0.228141	0.605951	0.816019	0.528576	0.489334	0.847987
RDH5	-1.1141	0.315191	0.503721	0.272996	-0.732101	-0.897361	-1.00703	-1.81824	-1.31388	-0.618091	0.476488	0.338926	-1.71072	-0.645431	0.978893	-0.873706	-0.856174	-1.0799	0.333286	-1.62414	1.89255	0.921507	-0.677801	-0.216461	-0.710813	-0.881438	1.75466	-3.21637	-0.875855	-0.661623
RDH8	3.0327	0.975022	0.619427	1.35803	0.851799	3.64618	0.801535	1.27598	0.77731	-1.56912	-0.287628	-1.1973	-0.710857	-0.1887	0.725727	0.951636	-2.98636	-1.74899	0.203107	0.368232	2.72626	0.880249	0.0729069	-0.698016	0.298354	-1.66559	-1.32038	-1.0531	0.673111	0.197192
RDM1	-0.775234	-1.32476	-0.945655	-0.251983	-0.619373	-1.00483	1.5922	1.45351	1.62613	1.3681	0.954834	1.65449	-2.17148	1.25922	-0.747754	0.684135	0.458034	1.70366	1.97811	-0.568138	0.538261	0.113758	1.08539	-2.04703	-0.751855	-1.09234	0.468278	0.425691	0.260982	-1.1252
RDX	1.60445	-0.998396	0.450874	-1.66434	1.13573	-1.03206	0.488357	0.876181	2.85883	-0.486556	0.884523	1.18713	-0.259914	-0.291027	-2.66886	0.336054	-0.119026	-0.364154	-2.12043	1.65308	0.310718	1.32442	0.674361	-0.1667	0.70932	1.13378	0.934495	1.36389	2.04484	1.18427
REC114	0.756838	1.19749	-0.480093	-1.4106	-1.66013	-0.475461	0.38169	-0.78199	-1.20178	-1.3713	-0.254785	-1.38767	-1.77536	0.527244	1.227	2.49908	-0.47654	0.857266	0.222421	-0.339656	0.282038	0.465225	0.910625	-0.319266	0.423049	-0.891164	-1.01133	-0.820736	-0.396379	-0.757856
REC8	0.778586	-0.842664	-0.88253	0.0813617	1.31091	0.707966	0.563837	-0.490986	-1.11187	2.02462	0.130627	0.78357	-1.5402	1.13764	-0.899113	-1.33278	-1.07794	-0.84515	1.10836	-2.03122	-2.9007	-1.47597	-0.163119	-0.854648	0.577459	-0.487729	-2.33569	0.833244	1.10695	0.153712
RECK	0.0782459	2.49987	1.22827	-0.833659	0.955186	0.930961	0.475851	1.1996	-1.38802	0.940134	0.280478	0.48287	-1.54964	-0.074982	0.328263	1.55297	-2.15188	0.17125	-0.84585	0.812395	0.369196	1.40159	-0.887764	0.52446	1.24182	-0.347183	0.917071	0.992551	1.72783	1.77027
RECQL	-0.348238	-0.290162	0.455473	-0.753501	0.977407	-0.817386	0.80746	1.18774	-0.674484	0.362971	2.34544	-1.55452	-0.914174	0.959952	-1.38715	1.39146	2.4216	0.80126	0.163416	0.629339	0.0428095	-0.635712	-0.524983	-1.06154	-0.791021	-3.33147	-1.80612	-0.456516	-0.428221	-0.239706
RECQL4	1.03632	-1.36704	0.345458	0.671457	-0.273534	-0.285838	-0.681999	0.894354	0.260246	1.68537	0.0381425	0.432421	-0.0787454	-1.02291	0.469967	-1.97232	0.847375	-0.771523	-0.666512	-0.980136	1.78217	-0.658862	0.374266	0.45892	0.41559	0.938284	0.519964	-0.252402	0.799943	1.37316
RECQL5	-0.760751	-0.944775	-1.18052	-1.22455	-2.05929	-1.14946	-1.08691	1.16101	-1.04134	-0.71833	1.52761	-2.99987	-0.64279	-0.956913	-0.414111	2.07934	-0.375419	0.302919	-0.558383	-0.752567	-2.46764	-0.674957	-1.45191	0.652807	-1.2523	-1.43913	0.15344	-1.45709	0.462823	1.24862
REEP1	0.540547	1.24626	1.32639	0.71731	0.114616	-0.678215	2.49734	1.803	0.949156	0.314572	0.183997	-0.232354	-1.90745	0.27828	-0.9971	-0.325699	-1.10203	-0.861887	0.31118	-0.385577	0.797811	-0.59317	-0.658645	-1.34316	1.31724	0.70106	0.708964	0.954912	0.404217	2.35954
REEP2	-0.513329	-0.31846	0.420159	-1.17778	0.465758	0.737407	-0.357179	-0.18972	1.35679	-0.419041	-1.4002	0.453161	1.53915	-1.83609	-1.71826	0.219402	0.553354	0.665184	-1.01626	-0.423901	1.93129	-1.55908	-0.994734	-0.576148	-0.340807	-0.646988	-1.05684	1.60952	0.6735	-2.61445
REEP3	2.39696	0.505261	-0.386655	-0.816958	0.851027	-1.33501	0.881768	-0.49606	2.49508	1.66884	-2.17102	-0.588279	0.721567	0.648958	-1.19811	0.643439	0.474553	0.616077	-0.753501	-1.48661	0.935392	0.159417	1.05256	-2.13313	1.92595	-1.26051	-1.58288	0.388096	-1.07371	-0.500739
REEP4	-1.46911	0.276741	-0.448965	0.781307	1.89388	0.767283	-0.380468	-0.512211	-0.283196	0.435346	-0.381805	1.20383	0.576476	0.218151	-0.813015	1.14928	1.02997	2.2327	-1.33034	0.904447	0.290425	-0.448014	-0.292524	0.163796	0.705424	0.199393	0.307514	0.885723	-0.974735	-0.145063
REEP5	1.21683	1.39505	-0.697453	-0.401089	0.759675	0.413154	1.69345	1.41113	-1.72024	0.232874	-1.46975	-1.39785	-2.01835	-1.84786	-1.59334	0.926098	-0.715976	-1.32986	1.81228	0.340084	0.787253	-0.816332	2.26957	1.78486	2.01966	1.27492	-0.501372	1.10036	0.309857	0.811072
REEP6	1.45648	-1.89265	0.534706	1.56717	1.1976	-0.472925	-0.483742	0.153354	-0.919662	-0.499942	0.904621	-1.08995	-0.316827	-0.63498	-1.40851	0.489938	-1.11691	0.162614	-1.29398	1.88366	1.91621	1.36543	-1.76838	0.866301	0.595782	0.331558	-1.6895	0.651715	0.473544	0.506667
REG1A	0.214684	-0.3627	0.37578	0.587388	0.0833303	-0.355246	0.738285	1.09648	-0.493427	0.766598	3.12592	1.51036	1.97646	1.19681	1.46676	0.558886	-0.995464	-0.789013	0.142101	0.459908	-0.719422	-0.693682	-1.35579	-1.32683	0.8095	0.445329	0.438148	1.79981	0.939415	0.902743
REG1B	0.873544	0.996496	0.863026	0.429936	0.915996	0.349382	3.14782	-0.477152	-0.20695	0.565846	1.03512	1.73105	-1.19197	1.63263	-0.603138	0.652182	-1.16847	0.922777	-0.658684	0.33113	0.0958256	-1.13691	0.529149	1.3038	1.10278	-1.08972	2.04533	2.36726	-1.09256	-0.76973
REG3A	0.777414	0.921181	0.6636	-1.86062	0.956166	0.877653	0.972202	-0.503929	0.684828	-0.0912952	1.80057	1.03619	0.297914	0.805597	-0.499942	1.75488	0.5952	-0.479359	0.53657	1.85727	0.782779	0.831591	0.0964271	-0.621275	1.24008	-0.19235	1.11839	0.354421	0.782858	-0.428629
REG3G	0.85319	0.586348	0.456752	-1.4865	-1.37182	1.34686	0.727787	-1.15474	1.98009	-1.42115	-0.880645	3.20265	0.779813	0.461489	2.64637	0.780363	-0.83654	-0.679729	1.12133	-0.439591	1.86141	-0.989234	-2.3692	0.292123	-0.697712	-0.768123	-1.09284	0.50056	-1.0329	-0.980718
REG4	1.02217	0.139033	0.341235	-0.430228	-0.987669	-0.220129	-1.11889	-0.700014	-0.7603	-1.06143	0.929925	-0.766623	-1.43342	0.579912	2.19616	-0.545704	1.00274	0.951092	-0.879163	-1.02325	-0.780442	0.395709	-0.674525	0.20303	-1.25782	0.975104	-0.595902	0.205275	-1.75738	0.0626978
REL	-0.960864	-0.560794	-0.972691	0.732758	-1.60762	-1.69407	3.80869	2.32016	0.433621	1.09952	1.6757	0.52628	-0.926135	1.13179	1.68271	1.08193	0.682982	-0.158609	-1.36374	1.40134	-1.58784	-1.13002	0.116038	1.64782	-0.488799	-0.657459	0.591947	-0.875137	0.844087	-0.404305
RELA	0.770369	-0.629357	0.945157	1.37219	-0.801151	0.726489	0.841728	0.128135	0.767817	0.353498	-0.913569	-0.747268	-0.530723	-0.522995	1.51874	0.822146	-1.26167	0.417153	1.06739	0.167491	-1.01856	-1.35641	0.777856	-0.496591	-0.237351	0.192885	0.977283	0.556127	-1.14562	0.171798
RELB	-1.46944	-0.99123	0.977984	-0.71388	0.566214	2.63259	-0.745162	-0.296502	2.7621	-0.517012	1.14489	-0.307744	2.16362	-1.16463	1.23998	-0.832535	-0.352099	1.25083	-1.18072	1.38555	-0.648474	0.584109	-0.813467	0.697994	-1.83782	0.272906	0.640924	-0.96413	-1.11287	1.16287
RELL1	2.10849	-0.696178	1.63491	1.05926	-0.929334	1.03281	0.949311	1.27649	0.725981	1.7139	0.182349	1.15775	1.30887	0.547968	0.36181	0.90063	-0.323755	0.746395	1.04648	3.33569	0.661364	0.675779	0.446323	0.405486	0.8522	0.38582	2.41372	-0.424166	1.2568	-0.596108
RELL2	1.22538	0.36256	1.46164	0.488183	-0.667622	-0.765736	-0.751291	-0.364235	-0.786349	-0.947114	-0.576345	1.04882	-0.924563	-0.557332	-0.411336	-0.199022	-1.84046	-3.10584	-0.946653	-0.521232	-0.975391	0.414393	0.934756	-0.663	-0.349819	-1.26716	-1.91628	-0.480763	-0.595354	0.658427
RELN	-0.886993	-2.03453	-0.826464	-0.808633	0.495719	-0.516741	0.359827	0.838452	0.551093	-0.63149	-1.24549	0.761352	-1.0627	0.573131	0.884956	-1.60875	0.96389	-0.330181	-0.98987	-0.833985	-0.86094	-0.771292	-0.309981	2.62986	0.690966	2.04198	0.948269	-1.07421	-0.4467	-0.675142
RELT	-1.70999	0.458546	0.828976	1.47837	0.464136	1.62838	-0.807683	1.02067	-1.2161	1.3961	1.38022	-0.874161	-1.18201	-1.65819	-0.302762	1.24477	-0.542269	0.296941	1.13724	0.563122	-1.57486	1.35103	-2.65849	0.747851	0.980095	-0.433551	0.901183	0.522315	0.882	-2.5553
REM1	0.758977	0.856267	-2.0448	2.24049	-0.502877	-1.07984	-0.56891	0.316908	-2.83791	0.377776	2.14489	0.520079	-0.332174	-0.63242	1.75046	-1.54377	-1.70766	0.702458	-0.513697	-1.61384	-1.09267	-0.756987	-0.618542	-0.794741	-1.37538	1.15517	0.491416	-1.4486	-0.615002	-0.607778
REM2	0.514619	-1.02072	-1.25597	1.35765	0.316134	1.79743	0.939038	2.38829	-0.788372	2.16377	-0.748362	1.35969	1.1836	1.47205	1.94283	0.290272	-0.635243	1.85915	2.11084	-1.08656	-1.36127	-1.91066	0.614322	-1.56021	1.64392	-0.509213	1.10931	1.44523	-0.449625	0.457112
REN	-1.26374	-0.418813	-1.10877	-1.05229	1.95884	1.48078	0.352597	0.744462	-1.07293	0.688522	-0.105778	-0.534736	0.24268	-0.847406	-1.91052	-0.628046	-0.87283	-1.0474	1.22509	-1.32212	1.81913	0.658012	0.745186	-1.31958	-0.288235	-0.364285	-0.394178	-1.46486	0.719422	0.221234
RENBP	-0.167306	1.24887	-1.17588	1.52934	0.936667	1.08631	1.15477	0.427768	-1.33534	-0.238042	1.39962	1.60917	-1.02027	-3.00991	-2.25724	1.6053	1.49442	0.386909	-1.55315	2.82877	0.713184	0.274848	0.824285	-1.38547	1.65498	1.47486	-1.42387	1.52519	-1.61327	-0.667016
REP15	2.21015	-0.506709	2.12111	-1.34465	1.26611	-0.256051	0.0657188	0.458883	-0.599324	-0.51767	-1.52688	-0.463442	1.7251	-1.10871	-1.4309	1.5131	-1.09124	1.97078	-0.900976	-0.381879	0.857266	0.831179	-2.49306	-0.787919	1.01707	-0.391217	-0.490596	-0.764345	-0.199091	-0.777596
REPIN1	-0.416835	-1.3946	0.082836	-0.522546	1.2096	-0.409236	1.4937	1.02073	1.41417	1.2206	-0.237929	-0.830443	-0.989488	-0.427616	-0.262744	-1.63793	0.828947	1.11386	-0.900976	1.54204	0.541831	1.4268	0.874714	-0.698818	0.660429	0.224863	0.755352	0.824343	0.424039	-0.440141
REPS1	-0.340493	0.482369	1.04862	1.43244	-0.987922	0.862868	-0.499434	-1.63908	1.19082	0.38504	-0.804903	-1.33934	0.421212	1.0008	-0.767843	0.68971	0.503181	0.60646	-0.948732	-2.48452	1.45729	-0.866621	0.556784	0.860121	-0.352148	-1.14264	-0.643057	-0.528005	1.09528	0.472525
REPS2	0.259393	0.937305	1.89154	0.588246	0.946729	-0.145779	1.5661	0.775596	0.727555	0.43866	0.192384	-0.255292	0.932	-0.540336	0.260009	-0.484669	-0.94696	-0.0408393	-0.617137	2.10115	0.724666	0.919698	2.76754	-0.365704	2.79705	-0.866876	1.22891	2.02204	1.01246	1.31934
RER1	1.53514	-1.75738	-0.531062	-1.48417	-1.19475	-0.265248	-0.704653	-2.47642	-0.672416	-2.51847	-0.830502	-2.36439	-2.25736	-0.826814	-1.94985	-1.69297	-0.698362	-0.784125	-0.948732	-1.31523	-0.745524	-3.46139	0.716993	-1.03133	-1.60213	-3.08363	-2.023	-0.719968	-0.430579	-0.461929
RERE	1.13384	-1.31204	-1.20569	-0.845515	-1.12761	-1.34056	1.73086	0.31416	-1.47365	0.277234	0.942829	-0.912254	-0.443312	-0.411314	1.18932	-1.39166	-1.73065	-0.633166	-0.774097	0.614287	0.345006	-0.913284	-0.766091	-0.643515	0.421109	-0.969238	-0.652846	2.05136	-2.12102	0.424408
RERG	1.33406	1.65506	2.85245	1.73417	1.20347	1.59561	1.43328	3.46031	0.763312	0.84585	0.496468	-0.430123	1.03364	0.0967472	-1.0133	0.634082	-1.91883	1.10854	2.40606	1.48427	0.803851	1.22719	0.904168	0.549874	-0.304273	0.142782	1.93129	0.96011	-1.26866	0.379895
RERGL	1.05438	-0.83654	-0.382224	0.913711	0.943896	0.385884	0.344113	0.817186	-1.43013	-0.616274	1.18104	-0.230386	0.612094	1.26624	-0.275708	-0.564124	0.402711	-0.314652	1.43722	0.86957	-0.540517	-0.367269	-1.76045	-0.386771	0.814118	-1.60088	-1.16534	-0.822839	-0.815479	0.58481
RESP18	0.959635	1.11012	-1.81415	-2.01654	-0.654979	-0.944354	1.35793	0.860625	-0.438612	0.972487	-1.15694	0.630135	-0.698601	0.711393	0.780913	-0.310949	-0.437136	-0.730417	0.844603	0.687188	-0.818471	-1.39705	0.443336	-0.537048	0.495815	-0.457585	-1.28768	-0.126395	-1.28394	0.706549
REST	0.678609	-1.27348	-0.729974	-1.34545	-0.469186	0.301343	1.35914	1.24678	-0.645431	-0.43816	0.326481	-0.762105	0.82965	0.0744301	0.833925	-0.746226	-0.964891	0.878178	-0.837944	0.740478	0.314187	-0.989615	-0.938246	-0.900596	-0.328901	-0.36215	0.12897	0.348509	1.94566	0.788159
RET	-1.34536	-0.698861	-0.292157	0.468866	0.341874	0.634587	-1.14766	-2.64292	0.557238	-1.26631	-1.16494	0.593119	-0.75597	-0.892722	1.13862	-0.19787	0.553354	1.48884	0.605286	-2.94827	1.3491	-1.43951	0.297242	-1.52729	-0.0382373	-0.943438	1.82836	1.3899	-1.09813	-0.886525
RETN	1.68148	1.02789	2.42949	0.477386	1.3195	-0.78094	1.0426	1.20818	0.748386	1.06823	0.572952	-1.32621	0.272516	-0.679044	0.455176	-1.47528	-1.74065	-3.21214	0.28052	0.803658	0.864231	0.481921	0.767614	-0.43368	0.15409	-0.954912	-0.53432	0.0560507	1.55034	-0.0495134
RETNLB	0.6111	0.521506	1.92075	0.885122	0.324863	-0.503679	0.836242	1.65341	1.02293	1.16779	1.98565	-1.63373	1.84588	1.36373	-1.41782	1.1314	-0.327634	1.29931	-1.06815	-0.255746	0.582562	0.293521	1.29677	-0.418221	1.35087	2.45477	0.871892	1.07395	-1.50486	3.32589
RETSAT	-1.22592	-0.452939	-0.994777	0.790003	-0.492427	1.30748	-1.79705	-1.49554	-1.25354	1.58251	2.57496	2.72157	0.626408	-1.12747	3.81477	-1.20762	0.530974	-0.441471	-0.527975	-2.18466	-2.76868	0.709453	-0.88419	-1.55201	1.35119	-0.954677	-2.06311	-0.758304	-1.12397	-0.7555
REV1	-1.11212	-0.571056	-0.85254	-1.7306	0.628064	0.662701	-1.92042	-1.66589	-0.493427	-3.39052	-1.30201	-0.688161	-0.250449	0.88599	0.957385	-2.02782	0.885189	-1.07993	-1.84527	-1.5224	-0.936629	-1.22678	0.389808	0.384492	-1.35808	-0.63311	-1.08512	-2.04676	-1.87137	-2.34361
REV3L	-1.6148	1.26258	-0.747414	-1.54401	-0.710054	0.924088	-3.73471	0.622584	-0.81599	-3.3227	-4.6596	-0.655706	-1.41235	1.01778	0.947383	-2.69448	0.492657	-0.248251	-0.176356	-2.90104	1.04713	-1.68888	-0.438875	-1.2782	-0.337469	-1.17633	-0.477751	-5.15774	-0.152403	-1.31658
REXO1	0.475189	-2.35845	-0.414551	0.421579	-0.581483	0.762406	-2.87018	1.3512	0.2566	-1.05501	1.06668	2.50425	-1.51816	1.26383	0.750093	-0.507044	0.789949	-0.175074	0.595765	-0.533889	0.250712	-1.61491	0.854431	-0.90101	-3.47365	0.302274	1.0555	-1.48037	-1.90928	-2.01505
REXO2	0.402327	1.32526	-0.828361	0.92786	0.693811	1.05574	-0.593954	1.15021	0.611277	1.29119	0.883027	1.7508	0.925769	2.41185	0.846734	-1.59724	2.56011	-1.36971	-0.665265	-1.34412	-1.28117	0.798958	1.15634	-0.627714	1.07155	-0.703357	-0.613091	2.1002	1.69255	0.748313
REXO4	1.73252	0.651987	-1.50693	-0.435227	-0.451304	-1.1375	1.70443	0.913142	-1.49066	0.750215	-0.567833	0.351318	0.554053	-0.547753	-0.770651	-0.77796	-1.19549	0.637838	-0.674074	0.098956	-0.659596	-2.02455	1.76155	-0.458358	0.948963	-1.29461	-0.852478	-0.75813	-0.430158	-0.66742
RFC1	-1.2479	-0.596228	-1.15546	-0.62672	-0.794931	-1.54322	-1.88466	-3.22043	-1.15833	-3.6805	-1.67052	-1.29906	-1.51688	-2.92296	-2.56735	1.61824	1.5321	1.51524	0.429434	-1.3269	-1.18614	-0.851212	0.688564	-0.907314	-0.619644	-1.34972	-0.386253	-1.61992	0.487796	-0.859178
RFC2	-2.07779	-1.36166	-2.98949	-0.372	-1.38447	-1.7447	-3.64119	-3.22116	-1.41416	-2.42295	-2.7557	-1.26572	-2.17956	-2.16099	-0.634868	-1.6882	0.936029	0.35714	-1.76828	-1.74372	-1.11988	0.868253	1.13097	-0.388638	0.66362	-2.11595	-0.566726	-2.48877	-1.0827	-1.37017
RFC3	-1.24457	-0.901045	-1.43122	1.4268	0.467093	0.658565	-1.52041	-0.460548	-0.523647	-0.149617	1.95319	-2.07916	-1.24709	1.5484	-0.991954	-0.439448	0.311731	-0.209258	-0.834162	-1.5192	-1.28156	-0.657301	-2.1192	-0.554458	-0.763765	0.503444	-0.48601	-1.74926	0.921398	-1.31658
RFC4	-2.7153	-1.81554	-1.58125	-2.88719	-1.20816	-2.05184	-1.83568	-1.6622	-1.2161	-3.0327	-1.43527	0.598755	-1.52273	-3.24817	1.50746	-4.19349	0.474553	-0.205024	-0.355296	-1.39229	-1.49633	-1.06778	-1.41363	-2.19745	-1.59375	-0.625967	-0.8288	-1.98043	-0.390384	-0.500739
RFC5	-0.96847	-0.330414	0.617065	-0.299331	-0.526776	-0.223997	-2.88632	-2.98414	-0.816246	-3.59302	-1.54705	-0.755228	-2.7717	-0.339125	-1.449	-2.05026	1.03375	0.3083	-1.34771	-1.7109	-0.76374	0.732547	0.492036	-0.343365	-1.97114	-1.8197	-2.8395	-2.07278	-1.85266	-1.73606
RFESD	0.596605	-3.13317	-2.01336	-0.226565	-1.77958	-2.19398	-0.087337	0.830884	0.335001	0.0417802	0.688797	0.674772	0.680394	-0.633409	0.377278	0.896162	-0.431634	0.502034	-0.785633	0.868991	-0.449723	0.992935	1.35677	-0.367533	0.996066	-0.55741	-0.484709	2.02651	0.676377	0.824836
RFFL	0.792419	-1.44506	-0.958686	0.0876291	-0.126098	0.366905	0.417584	2.00127	-2.08303	-1.61541	0.47125	-1.61988	1.15634	-0.532022	0.595525	2.59867	-0.492697	-1.01254	0.522445	1.59448	0.631378	1.1181	-1.62746	-0.222929	0.812902	2.07937	2.63346	0.426293	1.91137	1.5186
RFK	-0.837047	-1.35816	0.887395	0.557787	1.6559	1.48604	-1.11086	1.4953	1.05802	-0.375285	1.06022	0.38656	0.657104	-0.869666	-1.8331	-2.32387	-2.25317	1.53447	-0.340559	0.825039	-0.440716	-0.644032	-0.401998	0.449759	0.463745	-0.865568	-0.737501	0.863501	-0.518916	1.1605
RFNG	-0.507589	-1.10345	-0.870761	-2.0832	0.514577	-1.40815	-0.757757	-0.553245	-0.242877	0.394975	0.419326	1.2682	1.55898	0.931369	-0.895649	-0.418961	1.11983	0.82921	-0.673705	-0.371121	0.581301	0.770267	1.01604	-0.935992	-0.775648	-1.66559	1.04487	-0.561442	0.734216	-0.765812
RFPL1	-0.886993	-0.291316	0.666855	1.12456	0.76523	0.681728	-0.312257	-0.804073	-1.20178	-0.716902	-0.990039	-0.483756	-0.59137	-2.402	0.264585	-1.69009	0.520338	-0.332183	-1.09521	0.849458	-0.760175	-0.453791	-0.820707	-0.162917	0.694326	-1.44922	1.08371	2.48213	-0.677781	1.36897
RFPL2	1.08842	0.804405	1.90132	-0.571962	1.12793	-0.924563	-0.291129	0.143863	0.412806	-0.945234	-0.728925	-0.600759	0.589881	0.800684	-2.37426	0.25959	0.885189	-0.25851	-0.656788	-0.969279	0.518801	0.612646	-1.14919	0.661743	1.2137	-1.78904	0.800601	-0.712826	-0.248321	-1.10078
RFPL3	0.84206	0.488544	-0.315182	1.03955	0.5945	1.25738	-1.36861	0.854182	-0.828771	-0.536406	-0.385451	0.546315	-0.897086	0.55991	0.501758	0.6591	-0.536779	1.37468	1.68399	0.680394	-0.581334	0.881735	1.3615	-1.22097	-0.356883	0.506807	0.383882	-0.911014	-0.997488	-0.42517
RFPL4A	0.946192	-0.426699	-1.51098	-0.844451	0.922233	-0.796641	1.47786	1.9594	0.189606	0.845454	-0.800574	-0.8443	0.781464	-0.558776	-0.951481	-1.42777	-0.634512	-1.21884	1.10236	-0.49143	0.547416	-1.76667	0.832358	0.587288	-0.299288	0.414426	1.98813	0.469467	-1.98493	-1.10297
RFPL4AL1	0.433893	-1.19537	1.39613	1.70939	-0.488504	1.87179	1.42379	-0.729065	0.593392	-1.00013	1.30189	0.289104	1.88556	-1.52745	1.44543	-0.926905	0.642828	-0.430041	-0.63814	0.334888	0.817899	1.52446	1.32714	0.432139	0.245399	-1.52343	-0.310088	-0.875137	1.59686	-0.642732
RFPL4B	0.963291	0.512621	0.689222	0.874421	0.374502	0.648358	1.74213	-0.0733952	0.944507	2.2232	-1.16656	-0.449723	0.667804	0.669708	1.57995	2.56166	-0.909566	0.891029	0.251812	-0.595988	-0.708787	0.396877	-0.496523	0.133152	0.699578	-0.464111	-1.75815	0.105601	-1.01394	0.414968
RFT1	-3.26834	-3.55342	-5.37931	-4.72939	-2.40881	-3.04994	-2.90609	0.334128	-0.795826	-0.161082	-1.8934	-1.54441	-2.35704	-1.51844	0.767741	-1.30437	-0.620622	0.718376	-1.10518	-0.776426	-1.03406	-0.093568	-0.530738	-3.75092	-0.636087	-2.48634	-0.849305	-2.08326	-2.28974	-1.99422
RFTN1	2.20748	-1.68738	-0.474152	-1.48013	-1.52143	-0.820333	1.12135	0.846612	1.38422	-0.141355	0.49715	-0.876442	-0.457162	-1.13108	-0.340664	0.889074	1.39355	-1.28673	-1.72469	-0.281781	-0.231865	0.901287	-0.782937	0.840824	-0.624959	1.36986	-0.447806	0.890152	-0.823851	-0.665969
RFTN2	3.54645	-0.160428	1.56962	0.601991	0.730277	1.86983	0.297087	0.980718	-1.20672	-0.12399	-0.356814	-1.66492	-0.848569	-0.416314	1.8623	2.68506	0.642828	1.20556	-0.344689	0.323773	-0.69182	1.29527	-1.30433	-0.810566	-0.775519	0.835915	0.858833	-1.16971	0.386697	-1.49982
RFWD2	-1.50774	0.7488	-0.813383	-1.66464	-2.92603	-1.36712	-2.90337	-2.62384	-1.41204	5.06659	-2.72421	1.77363	1.21693	0.376782	1.84946	-0.825272	1.13203	2.26329	3.05657	-1.76958	-1.91657	-2.96702	-0.888234	0.815564	-0.847314	1.03859	0.424523	-0.416529	-0.478234	-0.393974
RFWD3	1.14497	0.657479	0.41419	-2.68859	-0.913533	-0.922923	0.11965	-0.665305	0.93048	-0.938887	0.7827	0.545216	-0.840944	0.83059	0.459996	-2.68455	0.820305	-0.269824	-1.88763	-0.891232	-1.6447	-1.71211	-0.756416	0.470505	-1.91236	-2.46223	-1.56799	-5.05067	0.108926	-0.955186
RFX1	1.23055	-0.377703	-0.587002	-0.840643	0.588195	0.499434	0.946461	1.11083	0.255253	-0.601383	1.28547	0.881008	1.30211	0.203093	0.535988	1.09994	-1.50593	0.890894	-0.355345	-1.44745	1.21984	2.53207	-1.68759	-1.30086	0.269339	-0.625967	0.712131	0.732805	0.762884	0.623314
RFX2	-0.327921	-0.349459	0.137481	0.439412	0.0696471	-0.220245	0.608289	0.555721	1.3433	0.860845	1.1974	1.66124	-0.683359	-1.6636	1.39279	-0.580061	-0.598393	0.698731	-0.594842	1.2821	0.577673	-0.483108	0.801398	0.506458	-2.64593	-1.19341	-0.677553	-1.90281	2.78026	-1.5754
RFX3	0.458022	-0.787173	-0.209785	1.1511	0.54989	-1.26298	0.70248	0.0842731	0.582329	0.785103	-1.01972	-1.35463	-0.611242	0.227451	2.87387	-0.310913	0.789949	0.638442	-0.506054	-0.571493	0.71883	-0.676707	-0.361511	1.01438	0.766699	0.388978	-0.509297	0.842634	-0.999696	0.685101
RFX4	0.314285	-1.22779	-0.341788	-0.262632	0.237074	-0.281831	-0.499064	-1.19924	-1.92657	0.813496	0.107839	0.901945	-0.492887	2.7263	0.0354575	-0.139129	-1.52613	0.364165	-1.26062	0.596571	-1.17907	1.39323	0.425089	-0.517798	0.795202	-0.381816	1.33537	0.771394	1.93934	0.912432
RFX5	-0.864327	-1.4141	-0.435926	-0.752714	-0.790083	1.39381	0.773529	1.15819	-1.29172	0.938887	-1.13105	-1.58801	-2.13568	-1.32494	-0.66835	-1.21234	-0.890793	1.02251	-1.36525	-0.66031	-2.54136	-0.671335	-1.45125	0.355424	0.417096	-1.68315	-1.24931	0.594159	0.456131	0.967059
RFX6	0.490126	1.05081	-0.694606	-0.428944	-0.988134	0.332519	0.147203	-0.550198	0.661086	-0.559044	0.39349	0.17183	1.73762	-0.180621	-1.47176	2.44826	1.6652	0.678629	0.220808	1.40682	0.0824367	2.99779	0.666875	1.50947	-1.03513	-2.24473	-1.01103	-0.881702	0.739404	-0.715998
RFX7	2.06111	-0.943934	0.888469	-0.294538	1.02769	1.42525	0.851829	1.43975	-0.493427	0.816474	0.627751	-0.897052	0.705049	2.08964	1.94321	-0.619156	0.342944	0.670155	0.361631	-0.815422	-0.529163	-0.714285	1.44275	-0.829122	0.771189	0.216704	-0.167261	0.329457	-1.25844	-0.316449
RFX8	0.721795	1.13471	3.23931	0.443758	1.18115	-0.393275	0.555596	0.661265	-0.0813774	0.462093	0.679189	1.3362	0.69135	0.587859	-1.4069	4.08775	2.10443	1.21829	0.915424	1.64507	-0.899044	2.38267	3.26994	2.13576	0.835469	0.79439	-0.889478	-1.40213	-0.788052	1.31697
RFXANK	2.1899	0.713162	0.458983	0.583992	1.63654	2.35876	0.728716	0.696458	2.20933	0.880282	-1.49018	-0.469826	0.437981	0.77744	-0.273509	1.38545	0.630154	1.63324	1.00645	1.302	1.355	-1.5402	0.645757	-0.669749	-1.29065	-1.37738	1.22138	-0.826289	-0.930887	-0.403953
RFXAP	0.0503368	1.7273	0.172514	-0.360294	0.910271	0.29465	0.352901	-0.718103	0.121289	0.792743	-0.562186	0.740741	-0.420479	-0.818242	1.23807	-0.115788	0.989785	0.447928	1.25845	-3.1241	-0.57945	-0.391838	1.4791	-1.16295	2.36096	-0.492171	0.842362	0.719194	1.71908	1.39986
RGAG1	1.02742	0.456926	1.53077	1.39237	1.2859	-1.14357	-0.700667	0.528987	0.582329	-2.219	-0.429177	0.917897	1.0041	1.10348	0.676439	0.325736	0.44277	0.512551	-0.782937	-0.665084	-1.34109	1.37597	0.790619	1.17758	2.4751	-1.01554	1.38557	2.13466	-1.28394	-0.706041
RGAG4	0.836302	-0.95331	0.810987	-0.994048	0.120709	0.376131	0.732242	-0.493022	-2.31312	-0.260333	0.40225	-0.0905242	0.547171	-0.895342	1.21653	0.480618	0.289993	0.765787	1.581	-0.494538	0.327034	-0.622457	-1.42779	1.16895	-0.297337	-0.682773	1.72047	-0.573375	-0.808773	1.58631
RGCC	-0.624428	1.00921	-0.907174	2.28288	-0.684596	-0.304387	2.11589	-0.199001	0.136671	0.860121	0.775234	-0.678298	0.794282	1.84515	0.283947	-0.299798	-1.12601	1.09989	-0.836362	0.563249	1.00451	1.0468	-1.40109	0.6378	2.39991	-0.643076	-0.83221	-0.826289	1.47321	-0.403953
RGL1	-0.674484	1.70233	1.37667	0.486809	1.2905	0.983552	-0.31467	-0.3258	-1.70198	-0.771985	2.46424	0.997748	0.833511	0.434258	1.48654	-0.930961	1.41212	1.26565	-0.68202	1.17039	1.04192	-1.08904	1.19295	0.337781	-1.02435	0.50278	-0.23015	-1.55544	1.08901	0.70872
RGL2	1.22257	0.388202	0.441183	0.986362	0.817015	0.888435	1.1681	0.950937	0.392588	1.98172	1.05654	-0.248067	-2.20405	0.831679	0.672805	-0.0898293	-0.816389	0.797539	-0.231673	-0.662401	0.869152	1.16534	0.417448	-0.689987	0.598806	-0.37898	-0.43361	-0.930332	-0.861161	-0.561663
RGL3	-0.559248	2.5089	0.910377	1.06804	0.341931	-0.774717	-0.551386	-1.77163	-0.730674	0.393909	-0.306053	1.54207	0.893435	1.04732	1.07978	-0.832092	-0.357694	0.952647	-1.49595	0.549582	0.0834408	-0.958765	-0.377475	0.160968	-0.754932	0.334879	-1.08512	0.620549	-1.75217	-0.438457
RGL4	-0.491834	-1.00185	-0.800821	1.33946	-1.37585	-0.960705	-0.569151	-1.41856	-2.48466	-1.26507	1.82789	-1.76599	0.745428	-0.729904	-1.39492	-0.966938	-1.30082	-1.09732	-1.90521	-0.52446	-0.535764	-1.23799	0.0919066	-1.34443	1.2896	0.636915	0.267638	-2.10916	-0.478234	1.21323
RGMA	2.57323	0.46425	-1.42249	0.419463	-0.437957	-0.539403	0.574531	-0.404592	0.249584	-0.91006	1.25155	0.637706	0.532022	0.64157	1.49305	0.781885	2.87079	0.973548	0.316548	-0.844178	0.414742	0.696761	-0.295455	-1.21189	1.12707	0.192451	0.837316	1.25395	2.45378	0.24654
RGMB	1.00345	0.945387	1.04781	2.03296	-0.171914	0.457199	0.5996	1.37996	-0.580738	0.315325	-0.925769	-1.62082	0.572692	0.446663	-1.46371	-0.266049	-0.925513	-0.908931	-1.96601	1.02511	1.12644	1.31734	0.857204	0.421132	1.89452	-1.08535	1.20691	0.851953	1.05175	1.45404
RGN	0.543588	1.41063	0.191904	0.459583	0.549028	0.314222	-0.410028	-0.947652	-1.47189	-0.718876	-0.876442	0.384408	-1.27174	-0.725057	1.0036	-0.28047	-1.5321	0.414224	0.915424	0.795283	-1.78078	-0.796287	1.30862	0.742249	-0.259235	1.09321	0.192587	1.62293	-0.974735	0.423555
RGP1	-0.930813	-0.467564	0.17214	-0.346093	0.869956	-0.149384	-3.33688	-0.598014	-1.43866	-0.41043	-1.72331	-1.16924	-1.47683	-0.552021	-0.680394	-1.31281	-1.08876	-2.0797	-1.29024	-0.768785	0.887227	1.05526	1.14535	-1.04638	-1.29198	-0.366986	0.21818	0.419303	-1.28394	-0.781071
RGPD1	-0.984096	-0.723676	-1.05528	-0.102219	-1.15811	-0.454038	-0.467398	0.653667	1.14814	-0.70852	-1.78693	0.875789	0.416529	1.73979	1.40748	-0.756193	-0.97265	0.421223	1.9671	-0.674259	-0.688819	-1.34316	-0.448318	-1.17422	-0.753896	-0.695703	1.36321	-1.26694	-0.527244	-1.18709
RGPD2	1.2178	0.708099	-0.428105	-0.112146	0.859241	-0.713207	-2.05293	-2.1587	-0.503555	-1.97621	1.34232	-0.0472027	-1.77734	-2.10554	-2.29665	1.40194	0.885189	0.52682	1.914	-0.517941	-1.94013	1.03372	-0.72462	-0.113475	-0.0670901	0.792419	-0.955264	-0.878243	3.61384	1.9514
RGPD3	-0.548982	1.40815	-0.768225	1.07157	0.14456	-1.2034	-0.492036	-0.790271	1.02408	-2.20447	-1.23163	-0.839321	-1.01542	1.37026	-0.767334	1.19152	-0.470839	-1.13606	2.03797	0.683485	-1.37604	0.65496	0.89524	-1.05124	-0.254847	-0.735017	-1.29238	0.841366	-1.15297	0.461728
RGPD4	1.17255	0.318904	1.39076	-0.277819	1.06184	-0.520367	1.89922	1.22067	0.281432	0.962414	-1.69435	-0.313864	0.850504	1.71995	-0.554318	0.761352	0.579401	1.7245	0.254644	1.44177	0.785872	-0.327976	-0.295343	0.183182	-0.712893	0.207882	3.61151	0.798384	0.435736	0.420868
RGPD5	0.825301	-0.796152	1.35738	0.236542	0.665285	-0.85808	-1.44523	-1.61322	-0.209827	-1.8769	-3.38998	-2.12999	-2.81051	-1.19135	-2.57509	0.846643	0.579401	0.520266	-0.188968	-2.59256	-1.24891	0.655411	1.12934	2.03546	-2.20169	-0.329578	-2.06913	-0.298035	-1.2075	-1.01353
RGPD6	-0.589695	-0.464351	-0.482461	0.128707	-0.931666	0.688712	-0.71406	-0.225819	0.173135	-0.32854	-1.5543	0.544927	-0.968268	0.961261	-0.763211	-1.38103	1.61256	0.483134	0.31118	-0.92376	2.04328	-1.37372	-0.810117	-1.70202	2.74	-0.770677	-0.460861	-2.31089	1.17	-0.500739
RGPD8	1.19366	0.0753899	-1.2442	-0.935056	-0.818128	-1.29698	-2.61161	-2.059	1.19688	-0.972161	-1.5495	-0.785792	1.74273	-0.913178	-1.65592	-0.662162	0.642828	0.552114	-0.716111	-1.73993	-2.34475	-0.873901	-0.699883	-0.900803	-1.54262	-0.746395	-1.29761	0.419919	-1.29444	0.52491
RGR	-1.42636	-0.868221	1.17255	0.846521	1.04747	0.526615	0.756937	0.322512	1.10653	-0.094447	0.194241	-1.17925	0.297216	-0.736175	-1.71826	1.45085	0.351708	1.09989	-0.324377	0.249746	-1.21296	-1.53285	0.9485	0.593443	-0.427535	1.14605	0.972487	-0.672621	-0.979473	1.03432
RGS1	1.01577	0.561458	0.819587	0.853283	1.64486	0.658012	0.536346	0.609312	0.934271	1.18806	-1.6306	-0.228038	1.01859	0.10013	-0.644759	1.23227	-0.167223	0.220685	0.618849	-0.580094	0.450837	-0.701212	0.348625	-1.63586	1.45966	0.417687	-0.834133	0.585511	0.761352	-2.08959
RGS10	-0.827864	0.487342	-0.875594	0.871149	1.18929	0.925074	-0.819501	1.54285	0.828303	0.682543	-1.2878	3.67007	-1.31597	0.625215	-1.51701	-0.989403	0.44277	0.606144	0.302483	-0.981258	-1.15341	2.14497	-0.727555	1.54186	-2.40102	-1.20808	1.08565	-2.69409	-1.66352	-1.65855
RGS11	-0.449625	0.12817	-1.48422	1.59477	0.51787	0.789574	-0.918221	-1.63034	-1.31998	-0.566919	-0.548966	-1.01786	-1.39157	-0.529942	0.539252	-0.426687	-1.52991	-1.5866	-0.406758	-0.255128	0.775571	0.91959	-0.538141	0.280718	1.49837	-0.156008	-0.40315	0.322274	-1.62351	-1.01739
RGS12	-2.40536	-0.070576	0.523574	0.271557	0.457648	-0.204558	-1.01262	-0.61071	0.683946	-1.2036	-0.393404	0.553914	0.809528	0.0496351	1.06752	-0.508905	-0.310372	-0.848937	-0.508568	0.95499	1.01387	0.843299	0.640051	-0.333754	-1.18113	-0.372562	-1.21264	-0.889983	1.13574	0.55569
RGS13	0.809332	0.915317	2.33949	2.28485	2.03619	1.4486	0.93802	-0.290874	-0.279023	0.118547	-0.648455	-0.85855	-1.30122	-0.481328	0.809164	1.28547	0.425309	0.837376	-0.53484	0.787892	1.27464	2.26174	2.30976	-0.91066	0.261378	1.82298	-1.29238	-1.54992	1.09036	-0.886525
RGS14	1.98034	1.37405	0.65014	0.25825	1.43098	1.25831	1.54887	1.65367	-1.35919	2.26001	0.121151	1.32063	1.20158	1.34048	-1.16782	0.455758	-0.395796	-0.235816	0.235458	0.612895	1.44117	1.70147	1.53558	-0.294846	0.630024	0.209891	1.81747	0.332444	-1.73537	-1.10297
RGS16	1.09674	2.18621	1.52803	2.47528	1.78741	1.09086	1.13134	2.04868	0.594705	0.789227	0.986699	-1.92129	-0.787599	-0.126749	-0.759476	1.59479	-1.55533	0.411919	-0.859932	0.444096	0.965131	-0.512042	1.68856	-0.773632	1.8553	0.517169	2.01835	0.283054	-0.675635	-0.452668
RGS17	-1.92882	1.68091	1.87524	0.178323	-1.89388	1.33149	1.43727	-0.347058	0.699665	-0.090027	-0.618795	3.832	1.7174	1.25762	0.668026	-0.543528	0.730674	0.296941	-0.212759	0.33337	-1.44871	1.75414	1.64321	3.24448	1.42946	1.84542	-0.702721	0.434412	0.378139	2.12913
RGS18	0.101335	0.525259	-0.414844	-0.138167	1.14992	-0.36879	1.46252	0.391613	-1.12431	0.0876026	0.522401	1.26414	0.392073	1.05369	-1.2253	1.33258	-0.584743	1.57711	-1.07258	1.3066	0.245231	1.38403	-0.546605	-0.520425	0.648088	-0.826726	-1.50376	-1.06774	-1.75488	1.73295
RGS19	0.428175	1.17728	-1.09155	-1.04673	-1.62362	-0.971795	-0.66334	1.16343	-0.371213	1.4827	-1.70673	0.688712	0.642866	0.554879	1.00767	1.13831	-0.478535	1.78042	-1.96565	-1.34787	-1.06429	-1.53377	0.444652	1.45649	1.07403	-0.518027	1.07202	-0.457623	0.735867	-0.815337
RGS2	0.4515	-0.115647	0.824198	1.43828	-0.522315	-1.44487	1.44816	-0.70213	-1.25354	1.43165	0.198583	-0.718512	0.666875	-1.05195	-0.576426	0.73058	0.264673	0.994648	-1.78494	1.21463	0.454211	1.92643	-1.00899	0.561157	1.57351	0.725265	1.62516	0.600863	-1.0827	1.6218
RGS20	-0.900078	-1.64745	-0.98953	0.131056	1.45184	-0.330181	0.933935	0.288707	-1.12797	1.55252	-0.0893382	-0.688183	0.340483	0.541211	0.0445384	-0.460861	-0.83654	-1.00997	-0.965372	-1.04033	-0.611544	-0.349741	-1.24374	-2.18359	-0.300171	1.45273	0.836094	-0.040639	-1.36822	1.56457
RGS21	0.948384	-0.557301	2.54609	0.434495	0.189405	1.25707	-0.894728	0.555066	1.05017	1.10708	0.737075	1.65928	0.74386	1.25132	-1.57049	0.542784	-0.365956	1.76389	0.443288	1.02948	-1.96377	-2.57438	-0.277868	2.3146	1.92537	1.35472	-0.902118	1.92431	-0.986615	-0.514818
RGS22	0.54757	-0.865663	-0.522271	-0.600603	-1.09208	-2.36888	-0.211026	0.988007	0.873739	2.46167	-0.258651	-0.303006	1.11166	-0.348887	1.97691	1.11459	2.45853	0.597825	-1.46085	-0.369064	-1.10985	1.11217	-0.743812	-1.38934	0.797593	1.8014	-1.0136	0.76528	-0.81443	0.0832514
RGS3	0.740311	-1.14917	-0.928486	-1.81279	-0.343854	-0.509606	1.7724	0.484086	-3.15581	-0.115074	-0.179542	-0.948655	-0.785898	1.19999	0.20137	0.720721	-1.44523	-2.42701	-2.777	0.734993	3.40371	1.83387	0.806124	0.347164	-0.62408	-1.60485	1.01076	0.399092	-0.256788	1.33527
RGS4	0.323215	-0.771215	-0.470981	-1.46956	-0.0768078	-0.470467	0.143972	-0.731445	-0.616131	-0.350733	-0.403381	0.793255	-1.73769	-1.51897	1.00592	-0.186986	-0.653275	2.31313	-1.56703	-0.276544	0.441688	-0.623879	0.283529	1.31023	-1.49492	1.89259	-0.379718	1.1463	1.7989	-0.859178
RGS5	-1.68731	0.561853	-0.310958	0.839261	-0.161113	-0.472383	-0.496359	-0.806291	-0.29682	-1.35706	-1.02995	1.43233	-1.59079	0.310061	-1.94823	0.766369	-0.653275	-1.24365	-0.210046	-1.786	-1.61513	-0.870246	-0.883957	0.213114	0.694047	-0.777284	0.505094	0.365876	-1.2075	0.934346
RGS6	0.875398	1.23896	1.81919	-0.339561	1.52182	0.34911	0.853531	-0.762481	0.954521	-0.738475	2.26737	2.38998	0.952725	-1.46755	1.04109	-1.3392	0.789949	0.753452	-0.282854	1.61712	-0.850935	1.05826	-0.805513	2.05893	-0.400652	-0.673439	-0.595902	0.460171	0.379822	2.78036
RGS7	0.728972	-0.558556	0.707301	-0.50572	2.77705	1.24695	1.0317	2.5957	2.69529	2.06389	0.297302	1.91286	0.430696	-2.37731	-0.471096	1.29303	0.789949	1.90035	-0.183368	-1.43911	-0.149568	0.452447	2.18888	-1.39556	1.85424	-0.917681	1.37153	-2.91988	1.59645	-1.55674
RGS7BP	-0.417812	0.304422	1.21661	-1.42474	-0.215775	0.790619	1.08393	-1.61183	-1.26069	-0.120228	-0.587758	-1.2775	-1.72264	-2.02424	-1.71942	-0.707146	0.137213	0.401428	0.58801	-1.49635	-0.938623	-1.46313	0.316584	-0.78728	1.46549	-0.417596	1.11054	0.553044	0.953232	-0.832949
RGS8	1.41561	-1.58926	-0.349829	-2.51374	2.56268	-1.19238	0.839261	-1.69828	-2.57295	-0.559847	1.40477	0.876508	-0.393146	0.187729	0.467896	1.73874	-1.55923	0.772911	-0.86176	-0.97786	-0.920059	0.455833	0.92187	-0.548214	0.245797	-0.41533	1.10855	0.913142	-0.675903	0.756218
RGS9	0.822319	0.416665	-0.754808	-0.743282	-1.19025	0.565287	0.876344	0.723217	-0.147904	-0.403205	1.31237	-0.9537	0.621384	-0.92285	-0.716427	-0.760976	0.608871	0.606952	-0.670175	-0.794363	-1.40403	2.52577	-0.453408	-0.748654	0.708431	-1.89548	-0.43361	-0.66332	-0.631862	-1.49576
RGS9BP	-1.00583	0.652865	-0.400914	0.413705	-0.278791	0.43368	-0.858676	1.13375	-1.53924	0.178716	-0.527697	1.03139	0.915889	-0.676459	0.699861	1.27037	-1.25276	-2.32212	-1.0537	1.5538	0.479621	0.886491	-0.323984	-0.334185	2.49757	1.97914	1.80507	1.3726	0.92449	-0.316395
RGSL1	0.723446	-1.06209	0.59176	-0.559831	0.736672	1.31712	-0.567015	-0.296889	-0.31158	-0.984389	-0.895137	1.16213	0.791075	1.45936	-0.316017	-0.804543	0.608871	2.87537	-0.568668	-0.637291	-2.64824	-1.06648	-1.59198	0.231266	-0.408079	0.140826	-2.50008	1.30771	-0.750142	-1.59807
RHAG	0.91229	-0.568861	-0.786721	-1.46879	0.691052	-0.287653	0.905878	-0.690263	-0.905005	-0.729484	0.701365	0.607532	0.780494	-0.0680085	-1.0265	0.479805	-1.13198	1.02097	0.715299	-0.594312	1.18901	0.705313	2.42288	-0.641856	-1.71348	-1.92782	-0.525187	-0.374286	1.10651	1.42956
RHBDD1	-1.08673	-1.06196	-1.12003	0.347396	0.832122	0.08431	-0.589138	-0.719854	0.822262	0.623989	-1.15447	1.38853	1.89248	-0.97208	-0.832949	0.920204	0.530974	0.97494	1.05508	0.419805	-0.795175	0.506974	-0.893639	0.39032	1.97572	-1.22564	2.97445	1.26757	-0.17366	0.175055
RHBDD2	-0.991187	-1.05577	0.137195	-0.582329	-0.388574	0.11365	0.273933	-0.808689	-1.90004	-0.271265	-0.789093	1.86576	-2.0591	0.256506	0.18303	0.553572	1.68392	0.815706	-1.08966	0.652124	-1.08027	0.747754	0.838782	-0.189029	1.15614	-0.352461	-2.00023	-0.519332	-0.636745	-1.9914
RHBDD3	2.43078	1.4641	-0.662461	0.772833	1.96726	0.360972	-1.21211	-1.48153	-1.0136	-2.17116	0.751291	0.610657	1.56361	1.56944	-0.699578	-0.947191	1.37037	-1.12204	-0.318451	-0.812113	-0.740526	-2.02039	1.01249	-1.63708	0.657025	-1.19777	-0.553525	1.54635	-0.646391	1.09794
RHBDF1	0.744004	-0.531446	1.63155	1.05054	0.647393	0.218532	0.503167	-0.155566	-0.557708	0.75726	0.878506	-0.403315	-0.905808	-2.85029	0.888368	-2.02164	-2.19149	-1.76805	-0.473881	-2.0248	-0.336516	0.612913	-1.17286	-1.1061	-1.03655	0.233855	-0.695143	-0.126127	-1.44646	0.159499
RHBDF2	0.736269	0.412368	0.420114	-0.383661	0.442324	0.494497	-0.730324	0.415669	-0.169168	1.07077	0.745597	0.561774	0.930554	-0.826814	0.610002	0.744052	-1.69461	1.07045	0.457561	-0.704367	-0.92533	2.14943	-0.599825	0.386179	0.455498	-0.547034	1.52798	0.700514	1.85786	1.27838
RHBDL1	0.0834724	0.878801	0.587523	1.54135	0.735135	2.13087	-0.0859955	1.47252	0.743451	0.490059	-0.368587	0.286014	0.672805	-0.372511	-0.481499	0.96936	-1.49839	-0.483875	-1.74268	-0.0755966	1.48139	0.93934	0.325718	-0.678422	1.3702	-3.01588	1.61597	0.658744	-1.3546	-0.329457
RHBDL2	1.28538	0.350889	-0.899733	-0.405862	1.21194	0.525507	0.817985	2.04264	1.58948	1.65973	2.15728	0.899009	-1.27543	-1.72384	-1.71826	-0.825649	-0.332248	2.16219	-0.846612	0.391335	0.809949	1.29093	-0.682334	-0.315846	1.6983	1.47933	0.999046	-0.629413	-1.05565	3.24327
RHBDL3	-1.75768	-2.56062	-1.1314	-3.89743	-1.49011	-2.09809	-0.421785	-0.770267	0.159863	-1.87844	0.685775	-0.348829	-1.56716	0.497	0.713409	-0.319094	-1.0057	-0.389883	-1.49801	0.769679	0.635224	-2.28636	-1.49872	-0.929334	0.594619	-0.543224	1.96513	-0.398418	-1.8074	0.58603
RHBG	0.521217	1.5137	1.18093	1.53227	0.675779	1.28426	-0.674874	0.703466	1.56684	1.33309	-0.544546	-0.389457	-0.810285	-1.63992	-0.90946	0.460222	-1.05032	-1.77188	0.289603	-1.78675	-1.39291	-3.83761	-1.08177	-1.65335	-0.879163	-0.663	-0.718399	-0.358258	-0.725704	-1.06064
RHCE	1.47906	2.50241	2.48925	1.245	1.26336	2.17887	-1.28061	-1.44926	-0.993235	-1.22008	0.0829096	0.809276	1.14995	1.99987	0.251983	1.61867	-0.990039	0.543315	-1.69409	-0.655706	-2.31032	-0.608536	-0.747584	-1.5421	-0.630654	-0.965372	-1.85639	0.833096	0.988303	-0.262783
RHCG	1.06827	1.10387	0.772319	1.33996	-1.38561	-0.853066	0.757657	0.689987	-0.730674	0.369023	0.254504	1.44581	0.307814	-0.26925	1.67855	1.39901	-0.47654	0.7105	0.614144	0.501938	-1.65732	3.42521	1.54435	-0.399169	1.76045	-0.770011	0.210299	0.923068	-0.917717	0.52663
RHD	2.69538	1.90132	1.1816	-0.833363	1.2812	0.854027	1.07002	0.0815031	-1.15052	0.879229	1.38223	-1.03042	1.4515	-0.158647	-0.405386	2.34386	-0.983134	-1.15422	0.423831	1.29777	-0.198637	-1.00612	0.625215	1.2838	1.1647	-0.515472	1.95374	0.730627	-1.0391	-1.72054
RHEB	-3.72118	-1.76624	-3.89908	-2.35009	-3.25962	-2.1768	-1.60744	-0.564968	0.691564	-0.678609	-2.36264	0.720447	-0.666694	-0.489629	-0.859492	-0.583809	-0.22762	1.43601	-0.472744	1.02047	-0.869152	-1.32983	1.33546	0.734993	-1.74673	1.74577	0.487703	-1.53645	-0.655588	1.06515
RHEBL1	-0.416507	-0.383031	-1.68208	-0.929851	-0.855519	0.857235	0.364979	0.611526	-0.588431	0.824054	0.819215	-2.42432	-0.901806	1.12758	-2.30122	-1.45449	1.18212	0.566999	-1.90292	-2.55356	-0.626187	0.695962	-1.35552	-0.819244	-0.741147	-0.850688	-1.05989	1.01993	-1.17608	-1.20363
RHNO1	-0.487582	0.750997	-1.26757	1.26583	0.908614	0.774174	0.397745	1.04964	1.45326	0.433904	0.70259	-1.73156	1.1281	-0.565032	1.47344	-1.57174	-0.819817	-1.39074	-0.901425	0.79086	0.665687	-0.693489	1.35499	0.370203	1.00372	-0.900388	-1.92493	0.778586	-0.96409	1.27489
RHO	-1.2625	0.258714	-0.314841	-0.399964	0.211407	-0.731679	0.680311	0.750948	-0.642408	0.432174	-0.213667	1.31758	-1.08742	1.24138	0.788639	1.4627	-1.10876	-1.73102	2.09852	0.643764	-1.67998	1.38963	-1.22107	0.416087	-0.608306	-0.830502	-0.569699	0.735229	-0.785342	2.47104
RHOA	-0.488825	0.593443	-0.6495	0.939076	-0.351991	-0.492887	1.38712	-0.62408	-0.795826	-0.378159	0.377216	0.786961	1.39151	-1.12731	1.19258	-0.80159	-0.240332	0.56198	-1.42503	-0.341426	1.56577	-1.00886	-1.51677	0.216654	-0.989488	1.34595	0.199833	-0.165681	0.643936	0.78928
RHOB	-0.408134	1.04761	0.619355	-0.992978	-0.66613	-0.262013	0.967301	1.74836	-1.11187	0.826319	-1.22912	0.887127	-1.38189	1.10715	-1.33945	1.21938	-0.771805	0.828157	-0.425598	-1.05613	-1.31867	1.70428	0.34976	1.29257	0.379926	1.20565	1.11174	0.122715	-2.37538	-1.30162
RHOBTB1	1.17037	1.13872	-0.970576	1.50833	0.382067	0.872053	2.13312	1.12382	-0.223096	1.75828	0.420891	-1.31238	0.359121	-0.407845	-1.23253	0.1058	-1.57146	-1.95012	-0.687526	1.0513	2.1719	1.43153	0.507799	-0.692632	-0.723354	-0.625435	0.660608	0.0362263	0.184031	-1.24842
RHOBTB2	-0.445717	-1.48188	-1.44659	-1.27074	-1.69441	-3.23453	-0.4447	0.845972	-1.13369	-0.483306	-0.689753	-0.872928	1.39173	-1.10014	2.27442	0.267558	0.579401	0.698927	0.234891	1.42109	-0.400281	-0.727648	-0.510872	-0.383199	-0.491093	0.233572	0.538546	-0.9426	-1.4335	0.428524
RHOBTB3	1.1779	1.81656	1.18448	-0.708631	1.35342	1.31344	1.91385	1.36863	1.19082	0.686301	-0.562884	-1.34141	1.08769	1.17705	-0.357308	0.0616805	0.730674	-0.368851	-1.3821	-0.402096	0.906403	0.550259	-0.767817	0.654724	1.65752	-1.50643	0.413379	1.07571	1.41654	-2.0425
RHOC	0.776374	0.601956	0.458496	0.357634	1.99831	-0.690136	0.272564	1.03834	-0.61071	1.4261	0.538531	-1.47335	-1.52028	-1.0172	-2.90143	-0.205498	0.179405	0.595098	-0.704675	0.316107	-0.906508	-2.03405	0.350402	-1.76075	-1.26348	-2.07351	-2.04109	-1.86309	0.496073	0.36202
RHOD	0.45556	0.743619	0.552114	-1.02976	0.584126	0.951908	0.0873794	-0.564044	0.114141	1.47143	-1.0807	1.32092	2.34274	1.48104	1.47612	1.5985	1.19955	0.728832	-1.42148	1.85846	-0.639672	1.75402	-0.339324	0.455374	0.485904	-1.67892	-0.882331	0.993021	0.747268	1.72816
RHOF	-1.3537	-0.317593	-0.283137	2.11527	0.274366	0.108156	-0.76485	-1.56827	-1.62467	-0.939793	1.18003	-0.364225	1.0195	1.19458	0.917753	-1.76402	0.356103	0.456155	-1.74017	-0.375388	1.03864	-1.20379	-0.650586	0.223618	-1.56503	0.720675	-1.33238	-1.96309	2.55628	-0.782411
RHOG	0.548382	1.41172	1.82606	1.43306	2.08763	2.48303	-0.291953	-1.42953	0.66835	-0.303539	1.0171	2.9407	0.821397	1.41835	1.09599	1.23419	-1.5657	0.550722	-0.337847	-0.684219	1.4728	1.02093	-1.05101	-0.59822	0.300796	-0.777154	0.910236	1.29434	1.90883	1.56253
RHOH	0.80922	2.05622	1.13548	1.70439	-0.307691	1.15491	1.08584	-0.0679882	0.134772	1.24741	-1.08149	2.11556	-0.406636	-1.51614	-1.55633	-1.07999	0.365362	-0.737786	0.323224	0.294034	0.404195	1.97359	1.36125	-0.460334	2.22636	-0.324139	-0.563011	1.09032	1.27563	1.22858
RHOJ	-1.15705	0.358694	-0.836004	-0.56263	-3.01897	-0.734074	-0.531121	1.1867	-1.56346	0.94146	-2.05929	0.892383	1.02989	-0.830796	0.129678	-1.74131	1.05193	1.01285	-0.995335	-1.33283	0.791344	0.460685	-0.679667	-1.96968	-0.239713	-2.51517	-0.395051	0.503223	-1.1849	-0.938171
RHOQ	-0.321045	0.367938	-1.97625	-1.15185	-1.50984	-0.889983	0.755723	1.11028	-1.71763	0.63513	0.141318	1.19974	1.0143	1.41263	0.415465	0.865855	-3.02005	-4.087	-1.66148	-0.436305	-1.51589	0.583593	1.73037	-0.462987	0.914531	0.285268	0.319746	0.913249	-0.935954	-1.35882
RHOT1	1.77198	-1.23699	-1.26816	1.17095	-1.08519	-0.667946	0.08984	1.1095	-1.5082	-0.438863	-1.03482	0.623825	-0.0416177	-0.311981	-1.5179	0.122134	0.334522	0.898975	-1.60848	0.0526447	-0.538156	-1.36397	1.66468	-0.383682	0.36734	1.22963	-0.547585	0.532629	-0.512197	0.844664
RHOT2	-0.800547	1.06447	0.910095	0.947306	1.30102	-0.79393	-2.26622	0.995464	-0.759576	1.87999	-0.37674	0.492711	1.43035	0.0679526	-0.809276	1.1073	-1.73876	-1.81398	0.150839	-2.60385	-0.265576	0.355749	-0.574498	-0.586633	-1.98906	-1.65463	-1.13085	1.15348	1.25669	-0.530708
RHOU	-1.91707	-0.877882	1.16373	-0.754167	-1.65326	-0.862235	1.29775	1.44681	-0.292123	0.858738	-0.60408	0.846185	0.5159	1.03075	0.724458	0.595269	0.351708	1.42086	-0.324377	0.997532	0.449735	0.872247	1.31673	-0.821253	-1.21416	-1.17998	-0.762356	0.882994	0.30747	0.903681
RHOV	-0.406548	1.91055	1.35385	1.59669	2.36043	0.804073	1.67295	-0.344276	0.317286	0.66027	1.09259	0.387895	1.20978	0.546498	0.267003	-0.70248	-0.854058	-1.05084	0.364556	0.600707	1.99529	0.76	0.884822	0.73358	2.67287	0.489898	0.648049	1.97383	-1.60967	-0.889713
RHOXF1	1.02727	0.504664	0.411975	0.922959	0.387629	1.47291	1.37796	0.31476	-1.07008	-0.486556	0.225717	1.37822	-0.771164	-0.542906	-0.413739	1.06965	1.0694	-0.748581	1.10024	-0.425564	0.720584	-0.565655	-0.374071	1.13824	-0.386835	-0.678775	-0.432856	0.850935	-0.199682	-1.3273
RHOXF2	0.315909	0.931591	0.737929	-0.248498	0.605216	0.37443	-0.549258	-0.766116	0.153403	0.519059	-0.86912	-0.936967	0.755921	-2.26902	-0.654489	0.753009	-1.22113	-0.247744	0.736861	0.306326	-0.722185	1.5387	-0.697951	0.371693	0.246593	1.43676	0.8642	-0.877096	-1.4585	-1.28693
RHOXF2B	1.25798	1.54225	2.63106	1.35307	0.438958	1.21122	-1.95538	-1.42316	-0.691372	-1.66869	0.780468	-1.6457	0.789708	0.845363	0.753969	-0.813609	0.510506	0.568379	0.857736	-0.922777	-0.68317	-1.999	-1.53429	-1.50686	-0.425737	1.73551	-0.816502	-1.41943	-2.89344	-0.805902
RHPN1	-1.09194	-0.387608	-0.727926	0.158228	-0.255113	0.312079	-0.896504	-0.36178	-1.07868	-1.25424	-0.306317	0.718126	2.29816	0.802637	0.348858	-1.63145	-1.04021	-0.834192	-1.50469	-0.987078	0.540698	-0.388617	0.754709	0.451475	-1.08621	0.934644	-0.461263	0.317133	-1.12397	-0.768505
RHPN2	-0.33797	-0.462395	-3.57741	-1.15231	-1.4823	-0.38426	0.581086	-0.460761	1.42344	0.0688626	-2.09465	1.27505	1.28064	-0.495733	-1.53344	1.00579	-1.26213	-2.2821	-1.87436	-0.307127	1.27447	2.76053	0.85661	0.698493	1.34842	-0.691073	-1.21625	1.18195	0.775519	0.58978
RIBC1	0.540381	0.0919924	0.741195	0.736719	1.04315	-1.07225	1.75284	1.82051	-1.11625	-0.324084	-1.34275	-1.52971	0.714623	-1.77193	-0.810145	0.909918	-0.539027	0.82968	1.76812	0.54412	-0.291562	-0.272483	-1.4508	1.1696	-0.442072	-0.764952	1.33325	-0.522286	-0.890185	-1.84973
RIBC2	-0.44619	-0.423831	0.807711	0.541045	0.699144	-0.741818	1.7598	0.591709	0.823938	0.306871	1.04628	-0.57331	0.866142	-1.02213	-1.91532	1.41501	-1.44384	0.981092	0.506249	1.34564	2.01205	1.70351	-0.852571	0.662201	-0.512056	-0.34976	-0.342227	-0.916605	0.37156	-0.186546
RIC1	1.11979	1.85053	1.02318	1.10337	-0.123678	0.955931	2.40866	-1.21166	-1.22999	-0.487943	-0.820075	-0.876246	0.75328	-0.454099	-1.27098	-2.04922	-1.21994	-0.942182	-1.29024	0.874584	-1.24678	-1.56468	-1.02736	-0.920674	-1.37799	-0.737976	0.781464	-0.287872	1.94927	1.02768
RIC3	1.69854	0.238681	0.685501	-1.04912	-0.472151	-0.380197	1.8818	0.289595	-0.441844	1.65502	-0.433657	0.596502	0.216404	-0.695897	-0.666371	2.43332	-1.18363	0.976665	-1.13101	0.570668	0.392191	0.899044	-1.5603	0.322329	1.35325	1.80074	1.47935	0.784283	-1.57566	0.29214
RIC8A	-1.14033	0.801508	0.7846	-0.283504	-0.169906	0.778117	-0.493752	0.988303	1.17798	-0.903021	-0.283396	-1.56963	-0.959121	-0.175724	-0.490179	-2.12458	-1.78262	1.84814	-2.6936	12.188	4.76281	2.77539	3.877	0.185333	0.360603	1.93712	-0.990549	0.568845	-0.4467	-1.35224
RIC8B	1.16643	0.511012	0.382706	1.69836	1.88203	0.979432	0.614376	0.477217	0.749653	-0.634812	2.81293	0.7325	1.05393	-0.428245	1.1396	-0.792689	0.730674	1.03812	-1.26986	-0.704169	1.41134	0.829768	-1.23107	0.74086	1.47994	1.95778	-0.974203	0.488959	2.56146	0.50397
RICTOR	-2.47564	0.586683	-1.17123	1.12869	-1.12852	-1.28166	-1.70235	-1.95047	1.35535	-1.6488	-0.187508	2.45382	-0.755624	-1.20372	2.59807	1.60031	0.730674	1.35393	0.441856	-3.94455	-5.0074	-3.28915	-2.17172	-1.53383	-3.45002	-0.811719	0.500492	-1.17942	0.392052	-1.70503
RIF1	1.33889	-1.0117	-1.07874	1.78845	-0.534409	1.21999	0.776322	1.34753	1.03902	1.82565	-2.86748	0.843148	-1.77327	1.6371	1.32639	1.78241	0.554816	-0.328725	0.627419	-0.0917617	-0.276019	0.876344	0.0650675	-2.13313	-1.69118	-1.52051	-0.544729	-1.18798	-1.13634	-1.35788
RIIAD1	1.51314	-0.930813	0.642923	0.195677	-0.0875813	-0.564633	0.676088	1.99055	-0.529913	-0.780677	-0.631732	0.52628	-1.18269	1.9276	0.742393	0.480106	-0.701081	0.902084	-0.324377	0.390118	0.768148	1.05717	0.798712	0.565894	2.42244	-1.52552	-0.822925	0.380907	0.844087	-0.958173
RILP	-0.391624	-0.496345	-0.859241	0.939907	0.470185	0.761678	0.537347	-1.11264	0.878933	1.78196	-1.44299	1.53703	-0.526425	0.182699	-0.264729	-1.4406	-0.677698	-0.255136	-0.550769	-0.539719	0.970535	-0.4508	0.0966115	0.433398	-0.489294	0.426699	-0.28149	0.701802	0.852138	-0.958173
RILPL1	1.4283	-0.354794	1.10486	-0.777206	0.903229	-0.515245	0.566006	-0.364004	0.562709	-0.833925	-0.596794	0.855083	1.35195	-0.825068	0.833363	0.649403	-1.36107	0.283863	-0.421969	1.97441	0.865409	0.792366	-0.840282	-0.295138	1.69039	0.948616	1.15834	-0.624666	-1.06617	0.605303
RILPL2	0.732453	1.06146	1.18501	1.31961	0.458458	0.745694	0.696415	0.431458	0.1061	1.43348	3.19208	-0.760225	1.62666	0.742826	-0.356853	0.717582	-0.748678	0.742874	-0.842573	-0.421533	1.64745	2.17162	1.07471	1.22597	0.957346	-1.70832	2.4125	0.223277	1.31893	0.835053
RIMBP2	0.767843	-1.4828	0.820362	0.960229	1.19674	-1.63667	-0.0588962	0.312899	-1.06242	-1.71794	-0.420514	0.868927	2.13943	1.41888	-0.862361	0.50508	-0.89582	1.74574	-1.57978	1.28963	0.782332	0.476319	-0.961062	-0.319012	-0.508064	1.40015	-1.22873	0.617371	1.44806	0.96726
RIMBP3	0.629339	-1.45776	1.27034	-0.447806	1.38269	1.94658	0.977077	-1.16311	-0.523096	-0.169168	1.10214	-1.31011	0.319076	0.04072	0.699513	-0.159474	-2.4728	-0.688373	1.01181	1.84973	-1.24417	-0.943896	-0.469621	-0.733463	0.658645	-0.288733	0.96718	1.45591	3.38872	0.833955
RIMBP3B	0.530856	0.812649	-0.302771	0.942867	-1.14606	-1.07872	-0.685985	-1.67555	-1.09186	-0.421556	1.05636	2.24787	-0.225841	-0.484497	0.90243	-0.2063	-2.4721	1.58504	1.70312	0.82766	0.933711	0.688797	0.956166	0.897395	0.988937	0.250859	0.929814	0.89623	0.672498	1.42656
RIMBP3C	1.15541	0.849643	1.80121	0.919049	0.546223	-1.30525	-1.062	-1.04495	-2.00185	-1.10086	0.194112	0.239186	0.885256	0.962374	0.573229	0.383651	-1.84768	0.66324	-4.08024	1.59372	1.40374	0.725357	0.697518	0.171005	0.669667	0.370305	-1.32886	0.488317	1.2319	-0.492603
RIMKLA	0.724021	-0.960388	-0.737478	-0.698319	0.911332	0.326214	0.837555	0.577295	-0.347	0.917286	-1.87228	-1.2155	-1.20325	0.841155	-0.48904	2.09601	-1.60546	0.7105	0.872215	1.12168	-0.915924	0.231036	-0.704037	-0.641076	1.07784	0.57682	1.67747	-0.319338	0.270082	1.37103
RIMKLB	1.69259	0.423359	1.49287	0.266755	0.500107	1.44936	-0.813213	-0.535034	-0.86439	-0.080969	-1.0698	-3.65429	0.600621	-1.97704	-2.41674	-0.714465	-0.489643	1.14659	-0.563186	0.747244	2.27541	0.971673	0.535138	-0.574221	1.14333	0.250117	0.674628	0.564187	2.30628	0.590084
RIMS1	-0.072835	0.295198	1.23876	-0.580573	1.45545	-0.392106	-1.70139	-0.97408	0.248898	-0.75466	1.35175	0.461741	0.405961	0.0677038	-2.12028	-0.517612	-1.08104	1.54198	-0.329365	0.617425	0.364567	1.43677	-0.597034	-0.728902	-0.360155	0.399027	-0.582064	0.914852	2.03192	0.173873
RIMS2	-0.678754	-1.4835	-1.65402	-1.44171	0.484245	-0.568074	0.374554	-0.587136	-0.617587	-0.5022	-0.900734	-0.344209	-1.59729	-0.707478	1.80377	0.821023	2.29837	-1.09014	0.879624	-1.37772	-1.96417	-0.775571	-0.820333	0.59712	-0.507533	-0.375048	-0.285964	-0.410073	-0.958134	0.843269
RIMS3	0.527961	-0.28609	-0.925842	-1.68104	0.0617906	-0.766725	0.0813355	0.187481	0.385767	0.375027	0.601487	0.0842204	-1.25019	-0.402524	-0.712579	0.707833	-1.06635	1.94862	-0.906718	0.97494	-0.325607	-0.51926	-1.35999	-0.347589	1.11779	1.63078	-1.08512	3.08359	-1.01053	0.818499
RIMS4	0.733275	1.12916	0.307197	-0.63498	-0.552532	0.827251	1.42352	1.3033	1.32901	0.692376	0.134896	0.154685	-0.628138	-0.110149	-0.11845	1.5079	-3.80975	0.507198	0.726767	-0.823967	-1.00806	1.3928	0.0939938	-0.670358	-0.788853	0.272833	0.092363	0.333932	0.730394	-0.636783
RIN1	1.45004	1.55485	0.415318	0.827134	0.776141	-1.6019	-1.60852	-2.60676	1.7522	1.52761	0.224535	1.08417	2.03105	-2.11866	0.797457	0.940096	1.25432	1.44723	-0.538216	-0.689477	-1.83056	-4.64766	0.715547	-1.04468	-0.665667	-0.902708	0.525915	1.76303	-0.987374	-1.66126
RIN2	-0.377599	1.53804	1.21801	-1.20328	0.349595	0.696826	-0.279146	1.2013	1.04845	1.09786	1.89997	1.71856	1.46881	0.994991	-1.0553	-0.392095	-0.594927	1.19521	1.0242	0.835736	0.954091	-0.908087	1.60277	1.12593	0.158084	-0.31306	0.624263	1.93323	1.64417	1.60455
RIN3	1.17494	1.01786	1.07187	-0.733392	0.157709	0.513116	1.88379	-0.438422	0.554785	2.36804	0.604481	0.29857	-0.239653	-1.08246	0.201197	0.948577	-1.74596	-1.03584	2.05366	-0.791774	1.12821	2.95452	0.687125	-0.687548	0.720927	-1.44398	-0.538216	0.20387	-0.613144	-0.715998
RING1	-1.12721	1.59563	0.359131	0.463126	1.25806	0.969846	1.6862	0.812564	-1.03432	0.289147	-1.03452	0.351923	0.443854	-0.539343	0.439161	0.503846	-0.69182	0.577722	0.370988	-0.516413	-1.34356	0.972854	-0.576197	0.263372	0.489938	-1.37581	0.892281	-0.318415	-1.02498	-1.41532
RINL	-0.339846	-1.48328	-0.481328	-1.19126	-0.95456	-0.622275	0.0854189	0.249569	0.713072	0.528166	1.20917	1.06181	2.22382	1.14965	0.846887	0.956598	1.48093	2.23329	1.19065	0.677905	1.37906	-0.909107	-0.72642	-1.7717	0.872506	0.629357	0.471212	1.42364	2.52099	-0.319918
RINT1	-1.40747	-2.00596	-2.33751	-2.68859	-3.03324	-1.21261	-2.0352	-2.12844	-0.508708	-1.14033	-2.50491	0.216111	-1.41532	1.29807	0.308264	-1.06246	0.789949	0.400685	-0.748654	-0.527536	-0.624282	-0.828303	-0.723515	-0.736695	-0.812705	-0.733228	-1.85263	-1.77833	-1.29248	-1.44287
RIOK1	-3.67295	-1.14689	-3.33642	-2.47358	-2.33143	-1.25564	-3.00248	-1.58673	3.08223	-0.485718	-2.40935	-2.98439	-1.89262	-1.32696	-0.262569	-2.11524	-1.50874	1.29523	-2.25869	-2.49735	-0.651189	-0.643324	-0.083304	-0.727138	-0.966858	-0.82766	0.58722	-0.191553	0.327801	-0.259819
RIOK2	-1.71242	-0.39247	-0.910978	-0.344669	-0.5243	-0.577098	-1.3612	-1.03858	0.76427	0.291605	-1.71729	-0.444084	1.16083	1.43797	-1.49945	-1.78587	0.44277	0.830267	0.796641	-0.983928	1.73266	0.700994	1.1098	1.2714	0.874064	0.424789	1.46118	-0.918689	-0.171566	-1.38377
RIOK3	-0.394889	-1.75728	-0.888805	-0.375831	0.766496	-0.288665	-0.283679	0.19133	-1.92599	0.326353	0.7075	1.25655	1.61717	2.42546	0.577624	-0.580094	0.142444	0.350266	-0.594125	-2.68146	-0.753797	-1.17947	0.395936	-0.81599	-0.900181	-0.703949	1.58715	0.849059	-1.90883	-0.989446
RIPK1	0.0965193	0.350315	-0.125472	0.512268	1.38797	0.743499	0.856954	1.64608	-1.1649	-0.205958	0.596656	0.807433	-0.604499	1.00663	-2.29982	0.846338	-1.10257	-0.823561	-1.07226	1.70091	2.61028	1.21117	-0.807572	0.428617	0.35123	2.14837	-0.997834	1.55879	1.54858	-0.733228
RIPK2	1.24175	0.445596	1.99983	0.48008	1.87723	0.795989	1.39988	0.938962	-1.58846	-0.399583	0.836809	1.15305	1.08672	-0.740287	1.06159	-0.953856	-1.08104	-0.847528	-2.62414	0.404581	-2.01643	-0.658427	0.669952	-1.05722	-0.684681	-0.15098	0.520324	0.743066	-2.37571	-0.673132
RIPK3	1.46052	2.0798	0.502614	0.855706	-0.946845	-0.477464	2.62299	-0.244781	-1.05887	0.805042	0.147563	0.957464	0.231059	0.962693	0.057848	0.864581	-1.61588	0.158178	1.39169	0.813637	0.197308	0.97613	0.332575	0.721864	2.28485	0.441591	1.54824	1.53838	1.64153	0.563154
RIPK4	0.633745	-0.386507	-1.16669	0.398538	-0.0664672	0.297681	2.07835	2.25156	-1.23839	0.624885	1.07952	0.430369	-1.63859	0.591472	0.778638	0.629062	-1.2394	-0.696847	-0.332584	1.41741	2.17507	1.4306	1.6281	0.519461	1.23409	-0.942752	0.468432	1.05417	0.6636	-0.785819
RIPPLY1	1.47214	0.385662	0.80799	-1.26732	0.582246	1.09136	0.6243	-0.79956	1.53578	-0.396791	1.30025	-1.75748	1.27816	1.13951	0.57414	0.838932	-0.69947	1.52667	1.1152	0.976706	0.631416	0.441892	2.02443	0.768454	2.25548	1.12483	0.443071	0.353547	2.66742	-0.848293
RIPPLY2	1.84921	0.858488	0.690796	-0.774639	1.64083	1.03423	0.68027	0.588784	-0.883592	-0.717469	0.99818	-1.32787	-0.791612	-0.988387	1.42211	-0.565942	-0.981383	-0.269824	0.531845	-0.363522	-0.981258	0.291205	-0.789093	-0.807433	0.404702	1.748	-0.340692	1.57953	0.933823	1.6353
RIPPLY3	1.95566	-0.425679	0.675039	0.36246	-0.23829	0.648861	-0.556972	-1.12736	-1.8642	0.488585	-0.614966	1.04035	0.986952	0.119318	1.23541	-0.359211	-2.14925	1.33047	0.561537	0.779108	2.04534	3.18082	1.10081	0.292745	1.27747	0.713925	1.69191	0.831561	1.46154	1.38403
RIT1	0.593988	1.37834	2.28026	2.33801	0.756863	-1.018	-0.13182	-0.779395	-0.709342	0.835261	0.7716	0.609719	-0.778169	-1.17902	-0.990252	1.99723	0.277522	-0.719353	-0.912396	-0.344305	-0.422198	-1.20395	-1.99732	1.36816	0.352793	-0.643076	-0.854338	0.566582	-0.930887	0.64138
RIT2	2.44598	0.543923	0.925952	0.868927	2.08757	-0.717831	1.73575	0.927713	-1.95813	1.33632	0.122842	-0.355916	0.788506	-0.680852	-1.02092	-0.376927	1.08151	0.638423	1.20401	-0.271606	-1.00539	1.08846	0.916175	0.713858	0.316323	-0.752591	1.18243	0.219495	1.39251	1.32812
RITA1	-0.483901	-0.876508	-0.700427	0.273599	-1.20223	-0.190023	-0.403073	0.897361	-0.779291	-1.75427	0.148619	0.566342	1.55966	0.948963	-1.195	-0.664783	0.137213	0.841909	-1.23071	-0.542572	-0.870761	-0.805014	-0.754487	-1.82676	-0.734357	-2.92845	-1.53906	-1.17193	0.956323	0.6743
RLBP1	-0.800547	1.07592	-1.71086	-1.00515	-0.404647	-0.72568	2.82909	-0.840313	0.664622	-1.16348	0.923979	-1.24827	-0.686871	0.59979	1.4111	0.634999	-4.08685	-0.232095	-1.81006	0.271111	1.30669	-0.564841	1.27604	0.706859	1.40616	-0.321901	-0.876638	-0.0811679	0.767919	-0.736838
RLF	2.03048	1.14571	1.36549	-0.981882	2.15701	0.424812	-1.04354	-0.0920944	0.59822	-1.08189	-0.896436	1.12412	-1.00231	-0.0974532	0.651072	-1.77749	0.142444	0.416926	-0.803879	1.43337	-0.990039	0.520137	-1.45069	-1.22155	-1.24092	0.475786	-0.804543	1.11863	2.15279	-0.442397
RLIM	0.80908	0.645258	-0.312008	1.28329	-0.280089	0.732734	-0.38146	0.472641	-0.795826	0.790914	-0.867356	-1.10773	-1.35272	0.932632	-1.26084	-0.665888	-0.40739	-0.145882	-1.2903	-0.368901	-1.11239	0.779813	0.694541	-2.31533	0.684575	0.0647699	1.35074	-1.65208	-0.382276	1.25982
RLN1	0.897772	-0.365724	-0.67158	0.59891	0.537647	-1.68411	0.976665	1.01602	0.694434	1.34054	1.3576	0.612094	-0.819444	-1.96896	0.980136	0.897978	0.172857	1.26953	-1.12151	0.917825	-1.0453	1.06729	-1.24227	-0.916641	0.76736	0.424085	0.576902	1.70034	0.968874	0.289468
RLN2	0.44602	1.21916	1.23924	0.895649	0.342724	-1.1444	1.56244	-0.309574	-0.860058	1.88131	0.363944	-0.739499	-0.697128	0.579467	-0.706859	2.06571	-1.59015	-0.848937	-0.444325	1.08092	1.83487	1.2746	1.83203	0.414833	0.972447	0.906368	0.81169	1.52211	1.79819	0.726767
RLN3	-0.241815	0.360334	-1.03722	-0.757359	0.675615	-0.684407	1.64653	-0.748021	0.252045	1.80958	0.0682117	0.409036	1.11801	0.427791	-0.692632	1.57362	-2.8144	-1.9588	0.292243	-0.68271	0.241376	-1.31194	-1.3987	-1.19146	-0.379333	0.335697	-0.59491	0.439747	-2.08388	-0.728437
RLTPR	-1.91707	2.20186	1.49797	1.89555	0.884456	1.32327	-0.966456	-1.00337	-2.05829	-0.31273	-0.990889	0.634456	-0.246134	-0.14868	0.328216	1.22771	-1.58283	1.44049	-0.373783	0.496795	-0.63367	1.49183	0.998526	0.38747	-1.42318	-0.404614	-0.394038	-0.391506	0.39142	-0.457436
RMDN1	-0.882066	-1.2653	0.610426	-1.46925	0.574955	-0.731258	0.517084	-0.906473	-2.19729	1.21275	-0.475344	-1.49561	1.09353	0.224754	0.845576	-0.696545	-0.821253	1.06828	-1.76569	-1.85251	-1.64693	-2.66772	-1.01864	-1.4156	0.657045	-0.678671	0.857924	1.80866	0.622293	0.338926
RMDN2	-0.375635	-1.14522	1.36681	0.6085	1.11971	-2.36334	-0.906789	0.338907	0.753625	0.266482	-2.36768	-0.647008	1.22946	-1.10374	1.10955	0.545841	0.728972	3.72061	1.93772	1.99323	0.791908	0.716066	0.466419	4.3895	0.808102	0.530738	0.758454	2.81009	1.78215	3.16266
RMDN3	0.410184	-0.910201	-0.47502	-0.572141	0.565894	-0.998396	-0.891604	-0.852509	-0.323133	-0.682166	0.274971	1.07452	-1.12238	1.18355	1.09851	1.28619	-0.612859	0.387227	-0.484616	-0.622803	-0.261568	-0.765407	-1.34189	-0.323654	-0.399735	-0.509213	-1.37192	-2.073	-1.55177	-0.654764
RMI1	-0.844391	0.741986	0.652475	1.10884	1.2071	1.32651	0.703291	0.657163	1.32185	0.471353	-2.08811	2.20655	1.1295	-0.434282	-0.889579	1.14736	0.636708	-0.345063	1.1799	0.364556	1.28539	-0.763866	-1.0146	-1.17391	-0.837406	0.57682	-0.782043	-0.534617	0.270082	-0.600413
RMI2	0.874681	-1.20025	-1.40699	1.73561	-1.29537	0.537737	1.73072	1.60627	0.729787	-0.306423	-0.314724	0.685501	-1.07683	1.40349	0.993834	0.694649	-0.412491	0.47602	-0.508568	0.261156	2.63564	1.23425	-1.03077	0.920096	-0.263675	-2.16304	-1.31056	-1.47724	0.838003	-1.58995
RMND1	-0.947883	0.319646	-0.703862	-0.722093	-0.446214	-0.304913	-1.6896	1.05423	2.53236	0.977448	0.945425	0.696329	0.824343	3.14082	-0.844877	-0.717129	0.579401	0.375512	-0.984096	-2.38095	0.680811	0.633689	-0.70666	-0.98305	-2.4882	-1.39268	-0.816502	-3.46263	0.0825365	-0.757334
RMND5A	0.800903	-1.05989	1.24353	1.1503	1.55146	1.31536	-0.684975	1.95782	-1.00016	1.02678	0.0813355	2.24265	-0.616885	0.886023	-0.554318	-0.474489	0.965291	0.350266	-1.44132	0.419463	-1.55464	-0.7601	-0.710723	-0.946422	1.74707	0.263851	1.11332	1.41412	-1.13976	2.06583
RMND5B	0.325708	0.903716	0.831709	-0.63699	1.37397	1.87147	1.34763	0.711058	-0.850073	0.818929	0.860719	0.956402	-0.409805	-0.0894183	0.364536	-0.433999	-1.33236	-0.844148	-0.399419	0.361651	1.33733	0.13572	-0.3179	0.267502	2.3454	-0.405254	1.02195	-0.157534	0.556518	-0.515302
RNASE1	-1.05138	0.496632	-1.09471	1.24425	-1.06547	-1.70406	0.759975	-0.51323	-1.28022	-0.854804	0.893843	-1.08617	0.660688	2.87134	0.462357	-1.52815	-0.679563	-0.914816	0.501883	-2.13796	-2.18757	0.789628	-0.756639	0.535257	0.852293	-0.272833	0.705666	0.927677	0.364335	-0.502573
RNASE10	-0.506542	0.920927	0.263054	-0.36237	-0.41952	-0.458433	1.58172	0.992082	-0.463063	0.613144	0.793633	1.30453	-0.682668	0.856829	-0.578232	3.57533	-0.399452	0.502766	1.03337	-0.374821	-1.21202	-1.06418	-2.67178	-1.55318	-0.584409	0.471469	-0.52959	1.58306	-0.490139	0.225739
RNASE11	-0.341292	0.838482	-0.942867	1.30384	-0.151091	-0.522488	0.179227	0.716812	-1.53924	0.209919	1.07829	1.40897	-1.2562	1.10084	-1.37862	0.772936	0.682982	-2.20547	-0.413581	-0.269799	-0.696739	-0.650956	-1.28487	-1.68603	1.23816	1.44026	0.825272	1.9426	0.286795	-0.692782
RNASE12	-2.04946	-0.501042	1.35507	0.480434	0.232214	-0.787706	-0.829122	-1.34708	-1.08652	-0.800519	1.2909	1.08403	-0.721132	0.491915	-0.745041	0.989064	0.342944	0.679397	2.16552	1.21483	0.918689	-1.38086	0.838842	0.17865	0.929297	-1.44922	-0.786509	0.355827	-0.854462	-0.513867
RNASE13	-0.337242	-0.929224	-1.54538	0.49655	-0.700754	0.69394	0.811634	-0.832949	0.895001	-0.105407	0.818528	0.950782	-0.884956	1.27212	0.65549	0.667077	-2.73928	-1.29687	-0.688755	0.534186	-1.78693	-0.735607	-0.373896	-1.71444	0.4964	-1.6495	0.961261	-0.141421	-0.673726	-1.44369
RNASE2	1.98603	1.42249	2.45167	2.96944	3.39501	1.99238	2.71159	1.47076	0.317106	1.19273	1.06022	0.906824	0.421865	1.52479	1.65148	0.429889	1.55309	-0.577788	1.29988	1.18414	1.46064	1.04577	-1.55227	-0.252107	0.601557	-0.468508	-1.78563	1.03613	0.433127	0.15336
RNASE3	0.132167	0.738975	0.683485	0.432715	-0.34757	-1.52476	1.20957	1.9114	-0.287628	1.14018	-0.620713	1.82536	0.471109	0.748678	-1.73114	1.09475	-1.52918	-0.862899	-0.673705	1.59322	1.34506	0.990889	1.00869	-0.226104	3.75913	-0.581301	0.674649	2.25198	0.129467	-0.840192
RNASE4	-0.259969	-1.51038	-0.816531	0.439974	1.00762	0.707921	-0.442926	-0.866525	0.737501	-1.46881	-0.777856	1.92956	-1.88992	-1.1947	-1.3151	1.10881	-0.926868	1.7144	1.57968	-1.28851	-1.1206	-1.7612	-3.0002	0.579995	-0.241921	-0.649403	0.670053	0.895206	2.58803	-0.4212
RNASE6	0.744438	-1.02022	0.401056	-1.47187	-1.5438	-1.34243	-0.673152	0.438684	0.601799	1.33605	1.36864	0.791559	-1.79604	1.09842	-0.537482	1.16857	-0.545674	-0.681123	-0.125246	-1.25027	-2.06706	-0.73938	-1.45712	-1.6871	0.838033	-0.85381	0.243067	0.630079	2.50093	1.61193
RNASE7	1.23088	2.10087	0.83437	2.04993	-1.24284	-1.29588	-0.360205	-0.761001	-0.704103	0.717741	-0.280495	-1.25175	-1.51261	-0.628304	0.617479	0.775286	-0.564554	-1.12204	2.83366	-1.00828	-1.6154	-1.7796	-1.20821	-0.68317	0.857736	0.277144	-1.12258	-1.05747	-0.430556	-0.617191
RNASE8	-0.260388	1.36	0.63543	2.03403	0.924088	0.790029	-0.713409	-1.73843	-0.578166	-1.73693	1.63944	0.380677	0.455771	-0.321746	-0.0553496	0.288885	-1.68897	0.602147	-1.38418	-0.758279	-1.04664	0.774045	0.872021	0.645949	0.742225	1.44276	0.33831	0.386592	0.628397	-0.368171
RNASE9	1.20929	1.57541	2.78739	1.99208	1.16311	2.45428	0.617875	0.980302	0.553121	0.866365	0.615467	0.677388	-0.707035	-0.431177	-0.664883	1.43806	0.474553	1.71514	-0.76741	-1.10056	-0.0507711	-0.724804	-0.511788	-2.04896	-1.16644	-1.48155	0.814656	-0.803078	0.943286	-0.948038
RNASEH1	0.862171	-0.627419	2.16581	1.16212	0.658763	0.507631	-1.44313	1.92878	0.812113	1.96015	-0.376007	1.55663	0.759126	0.875561	1.78776	-0.735489	1.19232	0.744993	0.764068	-0.708853	0.961579	-1.5273	-0.90497	0.311162	-0.523763	0.54633	0.583676	-0.719262	1.72004	-0.318641
RNASEH2A	-2.70102	-1.84695	0.514648	-1.18132	-0.56441	-0.419851	-1.52459	0.755006	-0.201108	-0.606899	-0.914602	1.3454	0.320799	0.426363	-0.771394	-2.68803	0.660608	1.14773	-1.63988	-1.43036	1.17139	-0.840975	-0.102637	1.81265	-0.934383	-0.378087	-1.27901	-1.65427	-0.646391	-1.95991
RNASEH2B	-0.394038	0.336893	1.98026	-1.0585	-1.21266	0.4611	-2.43243	-0.420136	1.30286	-1.38237	-0.271273	2.04255	1.08882	-0.64138	1.59207	-0.799286	0.370224	0.474864	-0.66282	-1.12923	-0.718217	-1.74249	-0.81169	-1.08769	1.69139	-1.68315	-0.547585	-0.310851	1.1832	-2.79409
RNASEH2C	-2.05361	-0.355877	-1.29255	-0.726883	1.8549	-0.592371	-0.801178	0.741602	-0.802251	0.538907	-1.78518	0.10076	0.659556	1.33782	0.425865	-1.74259	-0.930813	-1.23039	1.77663	0.423037	0.910696	0.280586	-1.7855	2.58029	-0.84206	0.601348	1.03668	0.464326	0.798111	-0.404305
RNASEK	0.870117	3.64466	0.115953	0.935317	0.943896	1.9364	0.772139	-0.887764	2.99796	0.636501	-0.64237	0.666452	0.736459	0.708365	-0.625252	-1.74427	-1.02541	-2.09493	-0.627991	-0.834667	1.03608	-0.974817	-0.897086	-1.75843	0.124314	-0.456242	0.645642	1.51082	-1.14841	1.60434
RNASEL	-1.73665	1.75407	2.23938	0.901668	1.20105	1.59565	-0.951092	-0.892044	-0.261124	-0.704741	-0.909742	2.61705	0.270697	-1.18152	2.1608	-0.490771	0.962494	-1.03958	1.78998	1.58135	0.706461	0.364114	-0.899319	-1.6689	0.62093	2.20668	0.507463	1.98288	0.896949	1.49295
RNASET2	0.288876	0.593068	1.36675	-0.38002	0.80908	-0.79439	0.904517	1.19295	-0.717627	-0.028752	-0.926282	-1.64975	0.630042	-0.306194	-0.944392	0.252433	-0.90101	0.977036	1.42695	-0.467055	0.327422	-1.31402	-0.459458	0.205094	0.780101	2.07694	-1.77588	1.68451	-0.323672	-0.513201
RND1	-1.49099	-2.30498	0.821656	-0.944583	-1.01189	-1.1049	0.982883	-0.936667	-0.933339	-0.63136	-1.46081	-1.35082	1.33995	-1.1341	1.54783	0.440968	-0.100743	1.33429	-0.415239	2.1603	1.6736	4.00774	1.02016	-0.486596	-0.14618	-0.277111	-0.641608	0.941043	-1.26526	-0.712422
RND2	0.273844	0.703708	0.442084	-0.498161	-1.76455	-0.465606	0.432339	-1.65158	-1.68931	-0.464048	0.712243	0.4192	-0.388181	-1.32576	-0.767334	1.44862	1.231	1.16517	-0.694154	2.07521	2.69778	-1.61156	1.02411	-0.754611	-1.01032	1.09965	0.210215	-0.759027	1.32054	-0.430696
RND3	1.42561	1.46976	1.01435	1.19475	-0.587859	0.987289	0.574319	-0.422278	1.50553	-0.502766	0.615969	-1.12876	0.397929	1.3756	1.65944	0.532229	-0.90389	-0.90518	-0.32981	1.21532	0.810089	-0.435535	-2.06979	0.608588	0.654058	1.91754	-1.01504	-0.227341	1.02923	0.878999
RNF10	-0.941119	0.399103	1.08033	1.22569	-1.01314	0.691393	-1.49386	-0.292396	1.67168	-1.17528	1.063	0.811719	0.209314	-1.95323	-0.7488	-1.40711	-0.317738	0.611739	-1.12981	-1.21501	0.27005	-0.780835	1.90504	-1.2093	-1.38811	-2.266	-1.23855	-1.81197	1.23983	-2.28124
RNF103	-0.990464	1.64148	0.498379	1.25047	1.94835	0.935992	0.390502	0.311669	-1.10501	0.844087	-1.76629	0.794904	-0.725196	-0.434967	1.81217	-0.623168	0.885189	0.824807	-0.653412	1.51965	-0.79588	0.469685	-1.43695	-1.76005	-0.406437	-1.00322	-1.60986	-0.977118	0.859523	-0.633054
RNF11	-1.42226	-1.13241	-2.00979	-0.372112	1.61809	1.32228	-0.477256	-0.752886	-0.197986	-1.14977	1.18659	-1.64287	-1.49385	0.981092	-0.600776	1.1699	-1.01558	0.558148	1.20311	-1.04942	0.994605	-2.51066	-1.16475	0.334757	0.748751	0.141198	0.451709	-0.973671	-0.100272	1.57574
RNF111	-0.38098	1.11853	-0.948616	2.31	-0.0412307	1.74878	0.756763	0.869441	-1.12797	-1.03176	2.14644	1.10589	1.31057	-1.00784	0.176434	1.0095	0.334522	-0.719353	-0.837585	1.03514	0.880315	0.877653	1.42432	0.786615	0.22715	1.03636	-1.03505	0.377827	2.07603	0.781018
RNF112	0.617533	2.31424	0.856018	0.976995	-1.14773	1.62457	-0.730207	0.921289	0.859084	0.672314	0.0936703	0.696782	-0.559752	0.664964	1.53128	0.591675	-1.30906	-0.655077	0.402766	0.887027	1.32832	0.671784	-0.38581	-0.294042	0.589999	-0.57538	-1.97831	0.322192	2.28974	-0.339685
RNF113A	-2.86579	-4.1303	-3.78651	-4.70701	-5.24528	-4.72513	-3.948	-5.21658	-1.42681	-5.71819	-0.399572	-3.2586	-3.25479	-2.85639	-1.31376	-3.0829	-0.317738	-0.149538	-0.98987	-2.80771	-2.44353	-3.99375	-2.65787	-3.7148	-3.09815	-3.08363	1.36268	-2.1106	-1.87962	-1.19505
RNF113B	0.536884	0.702765	1.5314	-0.291996	0.475656	-1.63071	-0.490005	0.989319	-0.311642	-0.651189	1.12243	-1.40767	-1.19261	2.02734	0.335001	1.00879	-2.31976	-1.0666	-2.89435	0.57682	0.17105	-1.26881	-0.513272	0.524939	0.642256	-0.943438	0.861129	-1.01646	-1.73537	-1.0842
RNF114	-1.37384	2.0607	-0.578626	0.62113	-0.198308	0.344814	1.77204	1.67561	-0.486676	1.50387	0.786323	0.244804	-0.996496	0.261402	-0.349003	1.93746	-3.12953	-0.690647	0.248075	-1.32234	-1.32193	-1.68116	-0.987796	-2.42673	1.12041	-0.443179	0.996884	-0.461451	0.530502	0.101675
RNF115	0.0799654	1.36379	0.814968	0.549612	-0.544896	0.956049	-0.411034	-0.80746	0.918077	-1.58747	-0.835796	0.707522	0.358278	-0.345612	0.740526	0.597257	-1.50834	2.38585	1.03192	-0.992423	-0.381638	-1.11257	1.5261	-0.824111	0.263643	0.614215	-2.3418	0.532111	-1.90191	0.608571
RNF121	1.93289	1.76498	1.57518	0.545125	2.97175	0.500272	-0.80352	-0.287771	-0.503555	-0.62093	0.5049	-1.17272	0.262569	0.106749	-0.970657	0.649578	-0.529193	-1.46599	0.168911	0.455077	0.273705	2.30269	2.45075	0.472718	-0.820419	-0.7521	-0.173938	0.959477	-0.252293	1.36335
RNF122	0.0805976	0.267976	1.31532	-0.291188	0.432809	-0.309875	0.430708	-0.388872	1.26976	0.054492	1.88409	1.46929	1.03046	1.21267	0.886926	-1.01935	-1.00371	-1.9588	1.30353	0.468687	-0.292771	-0.374554	-0.280296	-0.30792	0.78704	0.144099	-0.869827	-0.834518	-0.522777	-0.932892
RNF123	0.441207	-0.789147	0.582611	0.98105	0.42955	2.45664	-0.692333	1.87778	0.653745	1.30929	-0.84863	-1.14165	0.192458	-1.26441	0.923432	0.689966	-1.64718	1.29234	0.549274	0.559311	-0.837734	-0.983176	0.0783499	-0.354912	0.746395	0.241489	-0.835171	0.162538	1.04406	1.05618
RNF125	-0.8913	1.95164	-0.41788	-0.594193	-1.06219	0.736459	0.627364	0.986783	-1.18	-0.334747	-0.587775	-0.789387	-2.32971	-0.459145	-1.48158	-1.20509	-0.869698	0.497873	0.519907	-1.3442	0.781438	-2.60669	1.59008	1.60483	1.75296	-1.13123	1.14712	1.55624	-0.976418	-1.88429
RNF126	-0.0752815	2.0476	2.86249	0.668391	0.640335	2.42159	-0.518729	-0.345217	0.660449	0.603487	-0.330888	-0.486276	-0.248998	0.0817285	-0.685206	-0.79531	-2.4161	-2.05834	-1.11578	1.57221	1.18757	1.61775	0.770216	0.260467	0.809164	0.358764	0.511943	0.438911	1.5413	0.14309
RNF128	0.786801	-1.41701	-0.352715	-0.314778	0.496741	0.726119	0.921036	1.49385	-0.734451	0.160541	-0.537452	1.35667	0.706439	1.95016	0.873447	1.51409	0.613537	2.09768	1.00193	1.24002	-1.35958	2.33445	-1.21439	-0.506877	0.599738	-0.301804	-0.536316	-0.847681	1.45982	1.34255
RNF13	1.34861	0.721201	0.651793	0.264154	0.606987	-1.07663	0.666694	0.909178	1.48214	0.995378	-1.43512	-1.79994	-0.448148	-1.19689	-0.931035	-0.400652	0.530974	1.45532	-0.40457	-0.747875	0.737098	1.29438	-0.961062	0.384155	1.98226	-0.808745	-0.43361	-1.80799	-0.192709	-1.38971
RNF130	0.223081	-1.10069	-0.804432	2.1086	-0.912929	0.335621	1.44162	-0.897704	0.498379	-0.762255	0.975391	1.32233	0.818385	0.29062	-0.825388	0.520123	-0.654783	0.84339	-0.204141	-0.263404	1.04993	-0.31158	0.857298	-0.798166	0.316575	0.240362	0.713925	1.36613	-0.556049	0.189936
RNF133	0.793498	0.374986	1.97531	1.60236	1.28889	0.630487	-0.970008	0.282579	1.5928	0.882397	1.73356	-1.47335	-0.820419	-0.936967	-1.15521	-0.387036	0.474553	0.682354	1.75483	1.603	1.22838	1.25534	-1.63309	1.06124	0.583759	-1.00058	0.911545	1.36041	-1.15297	-2.28124
RNF135	-0.629894	-0.187093	-1.33644	-0.688034	0.343681	0.341626	-1.62002	-2.28501	1.16998	-1.20645	-0.280354	0.579764	-1.55006	0.25161	-0.396044	-0.690136	1.15057	-1.5323	-0.999957	-0.250581	-0.700972	-1.07649	-0.500368	-1.0854	1.28823	-1.25645	-1.19477	-0.862108	-1.78569	-1.31934
RNF138	-0.636764	-1.36919	-1.35768	-2.11946	-0.607004	0.918473	2.46488	1.48983	2.37834	1.0327	-0.553634	0.933749	0.831296	0.790807	-0.912964	-0.602825	-0.894558	0.888032	-1.0319	1.7223	0.402118	-0.852107	-0.596005	-0.712489	2.01586	1.47933	2.37092	2.76665	1.79361	3.86646
RNF139	0.645661	-1.19609	-1.94842	1.17209	-1.8599	-1.48352	-0.977737	-0.268113	0.916784	1.96807	-1.51166	-0.379437	0.784574	-0.838512	-0.814118	0.734852	-2.63186	0.613947	-0.61658	-1.63194	-2.03841	-0.783808	-1.28431	-0.502587	-0.338699	-1.46644	0.77482	2.86694	0.858049	-1.00505
RNF14	1.92449	0.226272	-0.776816	1.48602	-0.936366	-1.43143	0.450506	-1.16404	-0.266722	1.63212	-1.43183	-0.59841	-1.42185	-0.997575	-2.16056	-0.874681	0.186312	1.34024	2.28128	-0.73182	1.52434	-0.537842	1.1927	1.32866	2.74458	-1.17058	0.56772	-0.462005	1.30836	-1.62941
RNF141	0.97363	-0.705247	2.62665	0.939604	0.866908	-1.34343	0.343423	0.558289	0.736932	0.543968	0.845454	1.5137	-1.105	2.08622	-1.26878	-0.718898	1.45519	1.31207	-0.241421	3.13539	2.6015	1.38131	-0.959675	0.36173	2.25542	1.86573	0.546682	0.901737	0.689668	-0.571703
RNF144A	0.409939	-1.19866	-0.527712	-1.41774	-1.59373	-2.03883	-0.707943	0.79904	-1.47189	0.639407	1.04555	0.657775	0.704807	0.796287	-0.614126	-1.16417	-0.49827	-0.757111	-1.01424	0.320836	0.713252	-0.866046	-0.56336	-0.195527	-0.466025	-3.42919	-0.147947	-0.351913	0.235137	1.22713
RNF144B	0.830384	1.26242	1.51131	1.67697	0.180213	1.27184	1.51334	0.604656	-0.942905	1.21663	0.855862	-1.99874	1.22831	-0.37107	0.842815	1.38839	0.218783	0.894149	-1.14723	-1.06627	0.656394	2.10889	2.36178	-0.496305	0.698276	-0.102631	1.54625	1.18456	-0.958686	-1.14756
RNF145	0.50547	-1.80713	0.261132	0.852602	-0.169379	-0.571201	1.29402	-1.70075	-0.21674	-0.103342	-0.820994	-0.740406	0.101385	0.901633	1.16585	-0.993662	0.965091	1.70597	-0.859398	-0.129801	1.67607	-0.521953	0.549551	-0.382675	-1.45785	-0.436021	-0.72867	0.564092	-0.947114	-1.51591
RNF146	0.673562	1.25364	2.55699	0.98305	1.02034	0.586851	0.833511	0.292941	0.162828	1.02691	2.12381	2.03234	0.833866	-1.04032	-0.463315	0.527829	0.345487	-0.89262	-0.734168	-2.40586	-0.632756	-0.148167	-0.833392	-1.33984	0.345554	-1.01813	-1.29988	1.5023	0.992594	0.341045
RNF148	0.749482	1.07663	-0.358556	0.916318	0.264417	1.01484	0.954521	-0.687632	0.859335	1.83271	0.569909	-0.759601	0.593017	-0.908614	-0.837346	-1.22445	-1.17881	1.30079	1.0921	0.794552	0.888637	0.811747	1.50993	-0.291222	1.09566	-0.90243	0.900907	0.777362	0.482685	-1.05687
RNF149	-0.0792664	-1.5743	-0.490421	-1.23632	-1.16461	0.57741	1.23206	-0.155461	0.753452	-0.14341	1.39728	-0.737786	-0.567383	0.367968	0.918833	0.681102	-1.53617	-1.90417	0.228707	-0.17538	-1.44354	-0.835409	-0.275126	0.283646	-1.81719	-0.506319	-0.241936	0.337214	2.42296	-0.752567
RNF150	0.583343	0.6094	0.396044	1.314	1.18617	-0.45447	0.60246	0.607215	-1.09186	1.39687	1.9539	-1.62082	1.61361	1.9984	-0.369237	0.827601	-1.72212	0.743763	-0.249137	0.697799	1.16063	0.968996	-2.49159	-0.393823	1.12856	0.489093	1.55566	0.907771	0.898356	0.601799
RNF151	-0.245575	1.02799	-0.922559	-0.925622	0.356251	0.327865	-0.66368	0.569441	0.977118	0.0806342	-0.331204	-0.15814	-0.547141	0.60408	-1.42407	-1.49538	-0.935654	1.21524	-0.984096	-0.634887	-0.921434	1.13159	1.61925	-0.355404	-1.49909	-0.820018	-0.928376	-0.667784	-0.987374	-0.493373
RNF152	0.21445	0.548628	0.6635	0.452434	1.54225	2.43311	1.88289	-0.254996	0.695273	0.640582	-1.0365	0.6629	0.671722	0.679438	0.619373	0.416711	-0.89582	0.404063	-0.786031	1.5563	1.94661	-0.691948	1.25976	-0.436436	1.04465	1.02884	1.36714	-1.79806	0.40425	0.36248
RNF157	-0.347193	0.92325	0.319021	-0.576869	0.331623	1.39356	0.883492	1.91603	1.59174	-0.191384	-1.11082	-2.66875	-0.62346	0.737549	0.737501	0.563758	1.28295	0.216382	-0.521679	0.667562	1.03549	-0.0910273	-1.20264	-0.335678	-0.688628	-1.8697	1.69555	-0.476592	1.25606	-0.195363
RNF165	0.337894	-2.9336	-1.10557	-1.6821	-0.819014	-1.20256	0.336987	0.938698	0.650509	-0.557928	1.7167	-0.433127	0.343471	-1.06692	-1.27616	0.669282	-0.592779	-1.16784	-1.47507	0.90504	0.332575	0.753969	-0.671518	-0.2757	0.130751	-0.609842	-0.60806	0.859901	1.30436	0.672253
RNF166	0.435985	-0.338112	0.524387	1.20163	0.600447	0.554738	-0.355109	-0.315137	-0.697518	-0.600292	-0.639331	1.02506	1.06068	1.41121	0.0724705	-1.10151	0.567015	0.381607	-1.78099	0.64258	0.860152	-1.2582	0.661902	-1.61674	-0.655863	-0.799533	-0.332034	0.302239	1.30527	-2.18084
RNF167	-1.02924	-0.420514	0.349974	0.497969	0.610798	0.941536	0.833185	1.85109	0.511069	1.77461	-1.45106	2.58637	1.39042	1.16774	-0.711572	0.619734	1.3807	1.35128	1.30161	-1.10745	2.43422	0.766648	1.31122	-1.34035	-0.555705	0.974162	0.17214	-0.82206	2.68789	0.902673
RNF168	-1.25525	-0.943286	-2.72772	-3.53991	-1.04161	-2.12467	-0.815678	-0.760751	-1.05232	-1.01253	-0.990889	0.600517	-0.823272	1.58949	1.23646	-2.52388	0.391078	-0.423382	1.1503	-2.73445	-0.620404	-0.393791	-3.39822	-1.6689	-1.40509	-2.08643	0.840493	-0.487449	-1.0164	3.01363
RNF169	2.88038	0.619174	0.631007	1.0251	-1.07839	0.0990706	-0.437874	-0.726096	0.666633	0.572092	0.744486	2.69054	1.12919	0.591998	-1.34757	-0.335255	1.01049	0.783597	-1.36164	-0.539012	-1.91403	0.250527	0.275306	-0.978852	0.625692	-0.227209	1.67902	-0.125043	1.27457	0.598255
RNF17	-0.610834	-1.52997	-0.969643	-2.34506	-0.975761	-0.927419	1.03156	1.42553	-1.03432	1.8976	-0.124563	1.02618	-0.96405	-1.6572	0.533281	1.08198	0.789949	0.383924	0.898803	-0.36515	-0.889511	-0.347106	-1.09867	1.49201	-1.02329	-1.20808	-1.91371	-0.999566	-1.41043	1.472
RNF170	1.76884	1.17688	1.67048	-0.669039	0.814543	1.23591	0.332622	0.29417	1.54837	1.34789	-0.408268	-1.0716	-1.44864	-0.537722	1.35823	-0.440884	2.97306	0.815422	1.44229	0.756987	0.591099	2.30433	-0.75237	-1.57078	0.692547	1.40195	0.819129	1.79983	1.39219	-0.514477
RNF175	-0.629487	0.612557	1.45019	0.400805	2.09197	1.05624	0.814826	1.08407	0.763891	0.407812	0.530384	-0.390086	-1.77296	-0.377258	-0.472602	-0.429842	1.0159	1.17259	-0.816389	0.770523	0.462231	0.127477	-0.56928	0.755475	2.00324	-0.528694	0.664041	-1.13477	0.68202	0.198253
RNF180	1.18343	-0.501262	1.98338	1.58185	0.417834	0.788239	0.611419	-0.997273	-1.94681	-0.725657	-0.576345	-0.681561	0.667279	0.130862	2.63446	-0.782121	-0.774717	0.38258	-1.22371	-1.4906	-1.98523	-2.34161	-1.8522	-0.229023	-1.11087	-1.81873	-0.500162	-0.316944	0.242817	-1.1252
RNF181	-0.321609	0.507589	1.36204	1.17527	1.14569	2.06244	-1.46563	-1.09814	0.342676	-1.24068	1.09103	1.24014	-1.09561	0.449331	0.696869	0.863723	-1.54168	-1.90156	0.951481	-0.776504	-0.800382	-0.738523	1.32543	-0.692953	0.283121	-0.781727	-0.386253	0.701016	0.669181	-0.474191
RNF182	0.905005	-2.18557	0.902257	-1.37369	0.856049	-1.18335	0.558603	-2.011	-1.46709	-0.742561	0.511379	0.420662	0.580722	0.904273	-0.772911	1.07642	-0.365906	1.63863	-0.377216	0.5815	0.485745	0.36175	1.30928	-0.528224	-1.55182	-1.48269	1.28035	1.38488	-1.14562	-0.146107
RNF183	-0.374513	0.151515	0.266145	0.485173	-0.209926	0.537063	-1.27473	-1.07083	-0.664803	0.984556	1.47187	0.685206	1.25823	1.01651	2.51448	1.41396	-1.00274	0.978067	1.19572	0.903994	1.48294	1.52881	1.95133	-1.03243	0.617731	-0.643076	-0.711974	0.741842	1.17398	0.438791
RNF185	0.835023	1.4595	2.0678	-0.165662	1.28502	1.50579	0.627088	0.375244	0.274807	0.815451	0.0919978	1.34779	0.839742	0.793687	0.7955	0.400313	-1.26976	0.0983238	0.256435	-0.240128	0.864422	1.57822	0.751291	0.28037	0.452115	-0.847712	1.52184	-0.645373	1.0155	-0.74297
RNF186	0.534052	0.51627	-1.43615	-1.52768	0.350704	-0.861382	0.422428	0.715006	-1.58556	0.457747	1.32111	-1.12795	-0.155076	1.80033	1.35265	0.640316	0.984515	-0.965412	1.10944	1.40909	-1.12078	-1.46857	0.644434	-0.668289	0.393189	1.26765	-0.749824	1.12084	-0.396682	0.836809
RNF187	0.310478	-0.540728	-0.947191	-0.638197	0.0842362	-1.53241	0.796885	-1.86909	-0.99598	-0.7892	0.716247	1.45134	0.973263	3.46487	1.85331	-1.05143	-1.44225	1.18696	0.732711	0.677698	-0.556987	0.575739	0.719262	0.296373	0.260293	1.37575	-0.808996	0.664903	1.18967	0.724044
RNF19A	0.438398	-0.823533	-1.12958	-0.339068	-0.232681	-2.51409	-0.302518	-0.725311	-0.649132	-0.720447	0.201053	-1.21624	-1.35685	-1.21296	-0.778064	-0.780285	0.139776	0.891536	-1.22188	-0.269646	-0.466279	0.782753	-1.52656	0.582694	-0.480553	-0.646988	1.94923	0.165853	0.619626	0.332024
RNF19B	0.359052	-0.311527	0.125356	0.4786	3.81596	1.74693	0.579566	1.12638	-1.46709	2.67508	1.51003	-1.05246	0.723354	0.111703	-0.802058	-2.64693	-0.365956	-0.757111	1.55066	0.238892	2.30992	0.810903	-2.71566	-0.468828	0.594671	-1.02405	0.834044	-1.16539	-1.0391	-1.72054
RNF2	-1.25645	0.593647	-1.35504	-0.280221	0.516042	-0.848783	0.235503	0.181161	0.177414	-0.438791	0.860845	1.27278	-0.514009	-0.747535	1.29925	0.536211	-0.399452	-1.50046	2.2793	1.27109	-0.401286	1.38308	-1.11009	-0.703488	-1.20399	1.61689	0.743643	-1.8949	-0.354322	-1.59963
RNF20	-0.686808	0.685501	1.4718	-0.462823	0.575527	-1.24374	-5.52768	-2.81901	0.621057	-1.97237	-2.39316	-0.997229	-1.48411	-1.80998	-0.991954	-1.01411	-0.725773	-0.800794	0.845789	0.503915	-1.63309	-1.50252	0.257463	-1.00178	-2.00792	-0.402118	0.3711	1.73009	-0.788052	-2.41739
RNF207	0.586466	-1.79631	0.326528	0.416167	1.64981	0.157928	-1.32928	-0.906333	-0.791344	-1.4835	0.62516	2.31154	-0.665627	0.581533	0.802251	0.882994	-0.333407	0.994219	1.08655	1.26205	0.783729	0.848293	0.756639	-0.506319	1.07193	0.17633	0.683443	0.932818	1.13184	-0.346643
RNF208	0.135774	0.768632	0.34619	0.0941394	0.12704	1.3413	1.81367	1.27182	-0.595645	0.892383	0.714218	-0.708831	-0.774406	-0.134677	1.37916	1.57504	-1.10876	0.917466	-1.14093	0.247967	0.858613	2.25553	-0.584292	0.388702	0.448135	-0.50278	1.21761	-0.121714	-0.850504	-0.143289
RNF212	1.02018	0.68588	-0.715795	-0.502697	-1.09395	0.363643	-1.37178	-1.56788	0.956756	-0.800108	0.401833	1.41843	1.50325	0.154654	1.11842	0.290069	-0.300553	-1.91017	1.63912	-1.43141	-1.49757	-0.624959	0.374832	-0.75995	1.45764	-1.37825	-0.513697	1.14252	0.397126	-1.22902
RNF212B	1.64461	0.729787	1.49466	2.1032	0.996195	-0.704235	-0.280048	1.22176	-2.08303	0.39031	0.840643	-1.64518	-0.661205	-0.217585	-0.74297	1.12696	-0.437136	0.718671	0.951209	-0.429621	-1.0241	-1.11736	-0.728646	-0.929962	1.00254	-0.457909	0.797185	0.422382	1.36938	-0.363964
RNF213	0.341779	0.611863	1.19449	1.26984	0.748995	0.261219	0.522445	1.26967	0.600378	0.178578	0.572985	1.38807	1.09669	-0.223277	1.22727	0.517041	-0.702283	0.961857	-0.495883	-0.974571	0.494402	0.993064	1.31861	0.350276	1.53653	1.06322	-0.790083	0.836809	-0.754265	-0.765154
RNF214	2.34802	0.812564	1.50477	1.43052	1.50649	-0.534974	-0.768862	1.45746	0.117549	-0.291579	0.909601	1.07517	-0.484126	-2.39201	1.03027	3.92238	0.789949	1.85727	0.174626	-0.794471	-1.21449	-0.328661	0.648571	-0.924855	-0.201812	-0.34673	-0.386253	1.016	-0.277629	1.92303
RNF215	1.9596	-1.24763	-1.20477	-2.1286	1.40759	-0.485386	-0.798794	-1.16012	-0.753477	1.5234	-0.20346	0.773477	1.473	1.28454	-0.495488	0.902292	-0.850196	0.689753	0.249723	0.520123	2.62202	2.11165	0.869698	-1.78709	-0.869827	-0.345968	0.405188	0.896504	-0.815365	-0.526075
RNF216	-1.29847	1.40924	0.92786	0.87173	-1.46764	0.855644	1.01436	-0.384839	-0.432162	-1.20352	1.6882	-2.39868	0.903125	-1.27508	-2.85896	0.610179	0.289993	1.0944	-1.61609	-0.782569	0.49069	1.76025	0.397452	0.999392	-1.2025	-1.66559	0.47467	-1.33174	-1.12397	-1.58975
RNF217	0.983719	-0.385957	1.24506	-1.13474	-0.802471	0.436341	0.583393	1.26704	1.23573	-0.848508	-1.2705	1.14963	1.48849	-1.80704	0.647663	-0.943476	-1.42246	-0.836153	0.878276	-0.966335	0.706615	-1.22113	0.395202	0.528591	0.900354	2.09118	0.946806	1.15935	0.433221	0.670765
RNF219	0.783544	-0.87726	1.43772	0.809388	2.02988	1.46828	0.294709	1.70609	0.170722	-0.446785	-0.483121	2.734	-0.781675	2.05533	1.46562	1.15934	0.428326	0.819158	-0.599583	0.421372	1.64805	-1.33892	-1.2881	-2.77531	0.428664	-0.385862	1.49505	1.54336	0.860247	-0.87913
RNF220	-1.20952	1.01559	1.35868	-0.838213	0.802031	-0.519246	-1.66946	-2.16082	0.118444	-1.21426	-2.68135	-0.832683	-0.997186	-0.589459	-0.110794	-0.678712	-1.36324	-1.04398	-1.34111	-2.08691	1.0676	-2.09682	-0.478012	-2.4291	-2.88207	1.61402	-1.63268	-0.583609	0.534573	0.674033
RNF222	0.587758	0.148271	-0.520439	0.252658	0.288783	1.15184	2.56944	1.64836	-0.124707	1.95226	0.90497	-0.460861	-0.256153	-1.01946	0.612539	-0.130129	-1.53617	0.106727	-0.677057	1.0945	0.53006	0.914317	0.691308	-0.905249	1.20239	0.906613	-2.40465	1.49457	-1.67142	1.23633
RNF223	1.21924	1.43453	1.26785	0.681728	-0.433515	0.917681	-0.467118	-1.7422	-0.379635	-1.98594	0.454631	0.445947	1.19344	0.927052	0.471083	-1.2389	-1.49173	-1.13415	-3.28002	-0.320736	-0.847926	0.609065	1.3383	0.778951	0.289553	-0.934719	1.72476	0.325938	-0.855706	2.71557
RNF224	1.71589	1.79727	1.05676	1.13988	0.344833	0.671376	-0.284164	0.735182	-0.616795	0.423532	0.106288	0.809248	2.6082	0.698992	0.539659	1.07274	1.03755	1.78931	-1.94378	1.2699	1.55552	0.697691	-0.654117	-0.503887	-1.07247	-0.145706	-1.19077	0.737881	0.971836	0.988218
RNF225	0.326003	-0.791586	0.588801	-0.801315	1.14424	3.04701	1.40878	0.13641	-1.15833	0.107928	1.9429	1.6927	1.63038	0.119798	1.30015	0.339429	-1.75679	-0.390662	1.22437	0.662661	0.55382	0.229119	0.794931	-0.807182	1.25364	0.987289	0.509718	1.04347	0.768938	0.213199
RNF24	0.907911	2.8129	3.02907	2.26671	-1.49889	1.05696	1.7047	-0.296502	0.925476	-1.40362	2.42744	0.579088	-2.44768	0.270503	0.259393	1.42411	-0.425783	-0.163334	0.828274	1.44441	1.04132	0.506542	0.433032	0.422577	1.8051	-1.21976	-0.117606	0.486197	-0.519835	0.755253
RNF25	-0.622129	-0.63149	-0.681874	0.947614	0.816844	-0.288108	-1.68988	-0.891401	1.42908	-2.36912	-1.29332	0.962494	-1.37567	-1.34186	0.826348	1.1014	-0.640848	0.862488	-0.793687	-1.96774	-1.21604	-0.257126	0.811859	-0.448062	0.696761	0.630209	1.74695	-0.44732	-1.14658	-0.917897
RNF26	-0.547003	-0.45932	-0.677016	-1.48397	-0.828976	-0.999609	-0.760425	-1.60246	-1.23048	-0.818471	0.0810527	-1.55233	-1.33107	0.249391	0.42359	1.69613	1.21813	0.323105	-1.45079	0.520828	0.586399	-0.69702	0.310656	-1.01828	-0.898803	0.392695	1.24219	0.378668	0.287974	0.974326
RNF31	-0.0714249	-0.74153	-1.07625	-0.781648	-0.773168	0.258612	-0.296898	-0.149746	-1.15895	0.225242	-0.500079	-2.49469	-2.63162	-0.662261	-1.75002	-2.6267	0.933823	-0.2797	-1.41718	-0.994905	-1.23298	0.691863	0.312008	-0.477699	-0.286509	0.289417	0.468917	-0.0865252	-0.602929	-0.700384
RNF32	0.50314	1.72969	0.526732	1.10547	1.08777	0.817956	-0.386116	-0.3107	-0.610869	0.578989	0.840012	-1.21624	1.16674	0.477725	-0.638008	-0.984808	-0.424004	1.37365	-1.14041	-1.37635	0.913889	-3.5325	1.442	-0.144832	-1.34738	-1.31327	1.76754	-0.782358	-1.17682	-0.502573
RNF34	-1.17339	1.24961	0.531461	-0.507743	1.2184	0.986447	0.102879	1.74758	-0.213866	1.18235	1.94165	-0.815962	1.38687	-1.8788	0.739142	0.917358	-1.72464	-2.62501	0.858958	-1.2505	-0.395072	0.859995	0.822233	-0.837227	-1.51461	-0.451709	0.494891	1.40582	-0.484033	1.20675
RNF38	-0.787706	-0.537962	-0.565591	-0.790029	-2.05219	-1.55275	0.149764	0.192648	1.26129	1.40586	-0.957621	1.05428	0.767233	1.3088	0.705644	-1.24373	0.851829	-1.61925	-0.373516	1.25349	0.378294	-1.27214	1.03768	0.686491	-0.450764	0.100502	0.501359	0.100524	-0.455275	0.544957
RNF39	0.829738	0.421063	1.65449	0.590134	1.17316	0.661265	0.485081	0.168297	1.4585	1.3756	0.613287	1.17167	0.973916	-0.893945	0.473648	-0.418289	0.0507125	0.113481	0.387407	-0.920891	-0.905739	0.393963	1.28876	0.547891	-0.499393	-1.97885	-1.7749	-0.379042	-0.315945	-0.850842
RNF4	-1.64803	-1.17869	-0.799752	-0.473596	-1.30077	0.88589	-2.26732	-2.68162	-0.939264	-3.23994	-1.72031	-3.01762	-1.26147	-0.761728	-1.23253	-2.25478	0.311731	-0.209258	-1.85273	-2.35287	-1.32867	-1.40532	-0.579467	0.990422	-3.08383	-3.04991	0.995378	-2.65	-1.11388	0.791935
RNF40	-1.6516	-1.51166	-1.48386	-1.16473	-2.74882	-0.927787	-2.4754	-3.35026	-1.70921	-4.10525	-1.37686	0.591811	-1.85279	-1.9577	-0.97572	-2.20981	0.415284	0.396856	-0.617137	-1.34779	0.436614	-0.659001	-2.67024	-1.10334	-1.58843	2.0343	-0.825243	2.19744	1.38148	-2.72865
RNF41	-0.261973	-1.09913	-0.617101	1.67863	-2.6463	-0.662162	0.462962	0.88399	0.298233	0.323819	0.775622	-2.28588	1.09118	-1.50833	-1.10235	-1.13126	1.43718	2.23763	1.15125	-0.0628484	0.333679	0.840493	0.6743	-0.967986	1.44022	-0.771112	-1.53763	1.50339	-2.21576	-1.89333
RNF43	-0.992167	-1.9729	-0.374574	-1.95754	-2.18653	-1.73554	0.367512	1.61115	-1.18942	-0.536779	-0.596468	1.27082	1.52736	0.767156	-0.883259	-0.779317	0.158365	1.84814	-1.71182	2.15144	0.714443	-1.69355	0.484086	-0.930739	2.0614	1.77593	0.898665	-0.32842	-2.4156	-0.310913
RNF44	1.38904	-1.40198	-2.43689	-0.370631	-1.94658	-1.24522	-0.346961	-1.30055	-0.662201	1.16965	-0.905529	0.410531	-0.784865	-0.695897	1.58814	-0.439591	0.311731	0.61048	1.30308	-0.361271	0.990124	1.3282	0.94935	0.438255	0.268009	-0.509915	0.800492	-0.837495	-0.40829	-0.645411
RNF5	2.06245	-0.89005	1.96003	2.44287	2.41154	1.57089	0.376668	0.372235	0.651384	3.01541	0.520166	-0.272776	-1.95374	0.517284	-1.09065	1.65117	1.7179	0.739785	-1.04525	0.941195	2.42896	2.64407	1.17891	-0.922414	1.19808	-0.999696	-2.12954	1.54499	2.07939	2.8253
RNF6	-1.53003	-2.84823	-0.485306	-1.41584	1.47999	-0.294461	-0.534915	0.985858	-0.37059	-1.62028	-1.095	-1.57502	-0.886157	0.358774	0.960626	0.627272	0.209961	3.0353	-0.479058	-0.87592	-0.503333	-1.36129	-2.27277	-0.72867	0.590354	-0.804903	-0.477152	-1.54294	-1.52994	-1.93382
RNF7	0.678174	-0.88941	0.984305	1.19691	1.04581	-0.871407	1.12135	1.76693	-0.299331	1.03477	-0.455659	-0.989827	-1.79694	-0.446688	1.06546	1.07415	-0.309184	-0.374173	2.58672	1.23012	1.1704	-2.13294	-2.02692	-1.48856	1.4934	1.20473	-0.757235	0.324643	-1.26018	1.05705
RNF8	-2.04699	-2.26446	-2.54687	-1.44877	-0.560841	-1.12981	-2.65189	-2.73142	-2.4815	-2.61454	-1.94784	-1.28915	-1.53242	-0.879163	1.61225	-0.864327	0.579401	0.118136	-0.511576	-1.24974	-1.01179	0.39187	1.27946	0.701147	-0.745984	-2.22603	-0.455647	-1.93524	-0.613144	2.17259
RNFT1	-0.908509	-0.756565	0.501014	1.33178	0.538441	1.56578	0.726767	-0.516684	0.0683032	0.776037	0.650276	0.322849	-0.583526	1.13708	0.972977	0.895342	-0.264872	1.63519	-0.318162	-2.77454	-3.85824	-2.22329	-1.55006	-1.15253	0.717129	1.15773	1.51344	0.708254	0.562107	1.00914
RNFT2	-0.765964	0.457262	-0.762909	0.662481	0.975761	0.839052	0.633129	-1.65115	-1.26305	0.939	-0.577443	0.39743	-1.30516	0.382015	-0.398635	-1.06313	-2.21186	-0.894694	-0.754932	-0.470134	0.856579	-0.717197	1.23627	-0.965171	-0.793957	0.578956	-0.957818	0.5476	1.88416	-0.926062
RNGTT	-2.65339	-7.07026	-6.97367	-6.73544	-7.44825	-6.30581	-4.19792	-6.34911	-0.684849	-6.52866	-3.82284	-2.49451	-3.6881	-2.57662	-2.96461	-3.21775	-0.3973	1.04267	-1.09744	-2.45519	-5.87959	-4.55838	-0.820419	-1.20896	-1.72335	-4.21876	-0.530016	-2.99766	-0.754265	-4.03913
RNH1	-1.10671	0.982216	-0.67805	0.294675	-0.0907596	1.85415	-0.811128	0.319909	-1.48337	-0.474178	2.61737	0.252806	0.863216	1.1013	-0.135548	-0.800656	-1.07002	-0.859209	-0.550769	-0.299928	0.859964	-0.0574067	1.17324	0.286661	0.550552	-0.519979	0.485373	-0.474036	-1.23832	-0.138974
RNLS	1.70224	-1.10837	1.41293	0.3201	1.02292	-0.333388	-0.813213	0.177767	-0.206741	-0.622548	-1.80883	-0.800272	1.20308	-0.706637	-1.40015	1.85381	0.553354	-0.728786	0.652709	0.566038	0.317864	1.78835	-0.32867	-1.35267	-1.58082	0.759002	-1.36462	-0.918689	0.631992	-1.56508
RNMT	-1.21525	0.122174	-0.391175	-1.50397	0.883592	1.05314	-2.27033	-0.541664	-1.25779	-1.75353	-1.97078	-1.69782	-0.671233	0.578989	-1.40812	0.978026	0.19726	0.398038	-0.732993	-0.33336	-1.044	-0.806848	-1.81967	-0.809388	-1.63358	-2.23131	-1.37192	-1.75009	-1.40431	-2.64007
RNMTL1	-1.51022	1.15168	0.474152	1.25752	-0.10397	0.891469	-3.81259	-0.393748	1.35497	0.545384	-1.55585	-0.305026	-0.919626	0.449478	0.277136	-1.55794	0.925805	0.197918	-1.16086	-2.59582	0.562043	-0.309352	1.72974	-0.9592	-1.82347	-0.657459	-0.97997	-1.7249	1.04174	-0.475565
RNPC3	-1.79819	-2.62746	-3.55415	-4.78283	-4.61206	-3.86768	-3.04816	-4.75647	-1.6744	-3.76993	-1.53062	-0.960546	-2.79572	-3.49935	-3.24169	-4.14716	-0.152458	-0.207181	-2.34478	-0.989488	-4.28556	-4.19827	-3.10432	-4.06583	-2.12707	-0.664703	-0.792743	-0.488544	-2.35716	-0.78468
RNPEP	0.313105	0.345544	1.0361	-0.926575	0.529648	1.72869	-1.40117	-1.32248	3.39723	-0.40521	2.29419	-0.263054	0.765837	0.377423	1.61764	1.49674	-0.164608	0.741554	-0.410531	-0.765078	0.998007	-0.71021	0.273966	0.303277	-1.62446	-0.4571	-1.01103	0.782095	-0.329096	1.2883
RNPEPL1	-0.221509	0.348635	0.778794	0.323755	-0.4668	0.448843	1.11487	1.53353	-0.785236	1.32955	2.09611	3.8131	-0.435263	0.227466	-0.904587	0.732382	-1.16785	1.74836	-0.342877	-0.926392	1.25811	0.883625	0.806959	0.379645	1.21738	0.365906	0.380176	0.58501	-1.20995	-0.273338
RNPS1	-0.4364	-2.64836	-2.5497	-2.02262	-3.26476	0.338632	-1.33285	-0.881735	-2.1053	0.935168	0.134849	1.62441	0.219049	1.28086	1.67385	-2.16694	-2.1337	1.04422	-0.682877	-0.416076	0.354371	-0.671315	-0.451426	-0.236842	-1.54935	0.428198	0.630599	-0.860467	0.466533	-0.800958
ROBO1	1.0995	-0.793768	0.941802	-1.44901	0.397886	-1.75446	0.733016	1.92223	-0.938925	-1.24567	-1.15398	-1.74504	1.69958	0.508288	1.73617	-0.405994	0.608871	1.70569	2.93297	-1.26823	-1.62262	-0.804377	1.0686	-1.75508	1.08007	-0.364074	-0.5133	-1.01293	0.393114	-1.31301
ROBO2	0.823561	-0.881339	-0.837555	-0.60813	-0.848998	0.202359	0.71974	-0.0644877	1.50519	-0.435145	-0.940588	-0.57331	0.096232	-2.04	0.345785	-0.738475	0.326564	1.08744	-0.828625	-1.53497	0.519131	0.974776	0.846124	-0.105651	1.7371	1.07175	0.623149	1.16357	-0.622075	-0.224958
ROBO3	-0.180298	-0.734663	0.259235	1.01536	-2.12042	-0.723079	-1.54589	-0.655627	0.694649	-1.09676	-1.33507	-1.86515	-0.396174	-0.0700551	1.26823	0.389563	3.0456	1.06468	0.576492	0.726536	0.859398	0.176389	-0.753772	-0.38446	-0.600188	-0.815365	-0.982216	-1.80799	-1.38164	0.62006
ROBO4	0.311295	-0.950472	-0.930628	-1.47053	-0.565447	-0.485638	-0.355581	0.291392	-1.13888	0.387333	-0.308777	-1.35228	2.25862	0.137672	-0.749117	-0.68628	-1.98068	2.09803	1.36968	0.928044	0.757757	-0.0467672	0.932818	0.118131	0.506012	-0.763035	0.734263	1.05236	0.754364	0.646642
ROCK1	-0.853841	-0.930924	-0.31323	0.619427	0.416847	-0.615396	1.59505	0.850104	-0.172896	0.894933	-1.94877	1.0924	-2.45176	-2.24457	-2.24794	-1.02849	0.682982	0.649946	0.120434	1.49778	0.5158	1.30134	1.32479	-4.17514	-0.849029	-1.04568	-0.782043	-1.7707	-0.564426	-0.960269
ROCK2	-0.936854	-0.863533	1.20986	-0.095831	1.59965	1.31818	1.28117	1.99551	0.887931	2.6434	-1.32026	2.25522	2.29771	-0.961539	1.71519	1.51409	0.352578	0.859461	-1.38628	0.710166	-0.854835	-1.49874	-1.05926	-1.10398	1.21229	-0.509213	1.18551	-0.891536	0.63136	2.13692
ROGDI	-1.52781	-1.12324	0.323984	0.667946	0.837495	-0.487649	1.59084	0.924964	0.73016	1.25645	0.559705	0.939567	-1.2607	0.285603	0.156344	1.12508	-1.65208	-1.82798	-1.58331	1.05258	-1.08742	-0.799889	-2.63941	-0.274195	0.584693	-0.850688	-2.52529	1.37169	-1.78215	0.611402
ROM1	-1.86963	0.526966	-1.12798	1.0857	1.43805	0.85075	1.0074	0.995292	1.07922	1.59105	-0.306792	1.16407	1.4217	0.574124	-1.20323	-1.1756	-1.07507	-2.03127	-1.59477	-1.0949	-0.808102	1.02957	-1.35353	-2.3612	0.37369	1.04411	-0.243897	1.54095	1.18071	0.703028
ROMO1	1.33561	1.25404	2.0254	1.60644	1.75714	2.07328	-2.79822	0.3238	1.45214	-0.701737	-2.79239	0.524358	0.713454	-2.09868	-1.87315	-1.37134	1.9803	0.994648	0.118667	-1.15732	-2.86614	1.0029	-1.47317	-2.24952	-3.3448	-0.948655	0.4226	-1.27017	0.992978	-2.86531
ROPN1	0.845393	-0.538667	-0.292387	-1.86506	0.854835	0.327514	1.34876	-0.347357	1.62711	-0.458271	0.36638	-0.234592	0.755302	0.0815817	0.311865	-0.134754	-3.08758	2.11062	0.503333	1.08594	1.51156	-1.31952	1.27477	0.300457	0.453013	0.588195	2.59566	0.598048	-0.343011	-0.303976
ROPN1B	-0.446542	2.01076	0.94466	-0.734545	0.56141	1.11819	0.245996	-0.14076	2.09755	0.846704	0.761377	-0.609524	1.08685	1.27637	-2.89425	0.821282	1.38125	0.442926	1.18786	-0.435511	1.15815	-1.89361	-1.17885	-1.09027	2.38727	-0.664943	0.896025	0.988091	0.708742	0.292958
ROPN1L	1.0724	0.477321	1.70252	1.14523	1.37099	0.614108	-0.446833	0.60024	-0.364848	0.485652	-1.08536	-1.22652	-0.839082	0.579071	-0.844877	0.481894	0.885189	-0.662521	-0.821887	-0.657755	-1.40403	2.52577	-0.59193	1.38551	-1.36213	-1.07902	-1.4131	-1.65041	-0.13559	-0.458483
ROR1	-0.913569	-1.14836	-0.523284	0.337705	-0.285578	1.83425	0.754364	-0.911049	-0.169873	-0.493035	-1.14074	0.688946	0.40337	-1.04767	-0.72047	1.18367	0.885189	-0.545597	-0.762607	-0.896778	0.507771	-0.691542	-0.861224	-0.301186	-0.966496	-0.733228	0.572611	-0.702721	1.52754	0.957424
ROR2	-0.347038	0.433893	-1.20502	-0.676232	-0.117635	0.0615253	0.913107	-1.61907	-0.671702	-0.586466	1.12252	0.65351	-0.332603	1.03523	0.30031	0.977778	-1.38161	-1.98292	-2.60293	-0.947306	1.36855	1.26968	0.118039	0.236594	-0.331363	0.236115	1.09386	1.53312	1.62198	0.641608
RORA	1.56711	0.697929	0.50969	-0.30024	1.11736	0.415364	0.796369	0.2762	-0.857235	-0.190885	-0.312453	-0.376906	1.0943	-0.6716	-0.345872	-1.79027	0.812282	-0.707877	0.884556	-0.26389	-0.174094	-0.692932	-0.776348	0.621657	0.660708	0.715682	0.849274	-0.857579	1.29735	1.29516
RORB	1.39564	1.86135	0.649636	1.02521	0.601539	0.239005	1.80468	-0.728925	0.693596	-0.752788	0.572303	-0.22274	1.4204	-1.27602	-0.671131	0.685922	-2.01804	-1.3957	-0.922814	0.282971	0.262521	0.66358	2.58028	-2.00604	0.763236	0.959952	1.22814	-0.117544	0.3201	-0.223997
RORC	-1.07474	-0.356163	1.1193	-0.426919	1.52793	-0.289417	-0.549258	-0.101494	-2.11437	1	0.905774	-0.670806	-1.74647	-0.494633	0.783808	1.96465	-2.30714	1.38818	0.36638	-2.05896	-0.727022	1.1988	0.657202	-0.227392	0.875757	-1.70487	0.610604	0.693382	-0.208373	0.712422
ROS1	2.21822	1.64108	2.20032	1.39043	2.43341	1.23708	0.53651	1.52903	0.508512	0.391956	-1.3361	1.2674	-0.568797	-0.551526	-1.16454	-1.59395	0.296717	2.35383	1.19606	-1.17578	0.871698	-0.753329	-0.926318	0.552129	1.64087	-3.02679	0.819616	0.138968	2.61635	3.07418
RP1	-2.42387	-1.09833	-0.818642	-1.29976	-2.17851	-0.474722	0.775726	-0.89086	-0.407335	0.0466028	-1.63776	0.747098	0.738547	3.52602	1.02657	0.269137	0.440022	1.88336	-1.30247	0.75654	0.299833	-1.63369	-1.13105	-0.879624	-1.33058	-0.757334	-1.95292	-1.96051	-1.09419	-0.514818
RP1L1	1.18094	-0.683946	0.592099	-0.834964	-0.0507955	-0.748824	-0.94796	-1.7603	0.622148	-0.834548	0.696826	0.96401	-1.76248	-1.52054	2.52724	-1.40888	-1.56827	-0.728925	-1.34195	-0.67714	2.73116	1.27208	-0.356952	0.872992	0.595834	1.29303	1.55941	1.09291	2.06378	0.886291
RP2	-0.807851	0.318849	-1.07559	-0.594449	1.56569	0.735466	1.0825	1.77567	-0.578956	0.680894	1.0684	-0.959833	0.586717	1.17435	-0.598134	0.589965	-0.479726	0.321281	1.45986	0.806069	0.864899	0.782727	-0.588094	0.997877	0.799259	-1.25765	0.960348	0.652553	-0.855706	-1.9914
RP9	1.32146	1.11228	0.483293	1.56817	0.598513	1.64011	0.151245	1.60105	1.23933	-0.47877	-0.620368	-0.824633	-0.682229	-0.868189	0.627088	1.37169	-3.33358	0.655038	0.276191	1.97852	-1.00382	-1.373	0.726976	0.530369	1.25427	-0.808745	-1.09821	0.731235	1.07233	-1.2388
RPA1	1.82301	-1.90507	-1.57172	-1.57264	-1.14415	-0.360165	-4.47252	-2.91038	-0.902882	-5.03848	-3.9455	-2.72529	-5.27306	-2.70774	-2.38793	-3.00581	0.428326	-1.57666	-0.909954	-2.46876	-3.81887	-3.07739	-1.73938	-1.63073	-2.23774	-1.94543	-2.07127	-2.07642	-1.40118	-3.46062
RPA2	-1.994	-0.89606	-1.29835	-0.924417	-0.506361	-1.13545	-1.54503	-1.83251	-0.482553	-2.28903	-1.96449	-1.29844	-3.24342	0.476852	-1.40603	2.30091	-0.69167	1.14398	0.913925	-0.791048	-1.5412	-2.40595	0.920421	-0.427245	-1.29152	-0.949311	-1.04882	-0.698081	0.647567	-0.344449
RPA3	-1.57618	-1.1964	-1.10514	-1.75348	-1.35915	-0.924015	-2.3328	-3.27484	-1.02445	-2.99619	-3.80231	-1.45678	-3.85232	-1.28673	-1.02535	-1.62487	-1.05592	-1.78238	-0.769372	-1.86573	-2.69199	-2.1739	-0.973794	-2.28314	-1.23238	-2.01689	-2.78325	-1.12022	-1.949	-3.31032
RPA4	0.555315	1.64989	1.78688	0.123447	0.170478	0.681999	0.422876	-0.57787	0.235189	1.67875	2.29204	-0.401319	0.79588	0.826202	-0.449356	0.893028	1.06606	-0.771523	0.334738	0.8882	0.753649	-0.668229	-0.977613	-2.04703	1.05368	-0.941081	0.434506	-0.445814	2.12049	1.509
RPAIN	-2.46231	-2.3126	-1.8167	-0.825737	-0.650062	-1.24265	-2.18576	-0.49504	-0.951947	-0.773142	-1.29868	-2.16751	-0.304606	-0.847406	-0.571574	-1.05811	0.218783	0.716427	-1.0093	-0.273721	0.237306	0.425032	0.355148	-1.37811	-0.717333	-0.662301	0.938284	-1.59208	1.14097	-1.07893
RPAP1	-4.65868	-2.81787	-3.93144	-2.85539	-4.5872	-5.38768	-5.09506	-6.11672	-1.31778	-6.27121	-3.37635	-3.16595	-4.36485	-2.97515	-2.64884	-0.804848	-0.553618	-0.533444	0.613127	-1.03673	-2.40593	-1.44961	-1.09867	-0.849704	-1.53922	-0.733228	0.98843	-3.11572	-0.635918	-1.57331
RPAP2	1.35679	-1.48677	0.292268	-2.20142	-0.708742	-1.76175	-2.9943	-2.13109	0.690838	-2.30728	-1.54895	0.725542	0.47736	0.835261	-1.65722	1.1731	0.885189	0.447417	1.12459	-1.31775	-0.308963	-1.67824	-0.512706	1.3687	-0.484153	-1.03808	-1.11725	-1.83265	-2.16725	-1.21977
RPAP3	1.23834	-0.932334	0.67213	-0.311945	1.04875	-1.05278	-0.635787	0.40304	-0.188586	-0.603609	-2.39472	0.92522	-1.40572	-1.68087	1.01204	-0.974407	0.885189	0.393328	0.31118	-1.44685	-0.350743	0.146478	-1.34292	-0.785554	-1.40152	-1.27985	-0.138627	1.30109	-0.537198	-1.85549
RPE	-2.60241	1.1507	1.06046	-2.24781	0.618037	1.06267	-1.16077	-1.00148	0.165471	-1.13004	-0.696998	-2.04576	-0.413581	-0.200019	0.721612	-0.859681	-1.33202	-1.40406	-0.55396	-1.61032	-2.38756	-0.589425	-0.810706	-1.72193	-2.76153	-0.756094	1.28579	-0.939793	1.4539	-0.821858
RPE65	1.51509	1.23692	0.736719	-1.21446	1.21921	-0.996884	-0.823128	0.419292	-0.288691	0.603574	-0.483412	-0.126825	0.387047	-0.679355	1.06591	-0.299816	-0.201411	0.670155	-0.525507	-1.07361	-0.372133	1.38032	-1.8518	-0.810005	1.93078	1.00044	0.15859	-0.836362	0.862298	1.33185
RPEL1	0.258919	1.43686	0.767105	2.98022	2.66354	1.1714	-1.03886	-1.12227	-0.731656	1.09538	0.187608	0.510759	-0.278478	-1.16713	-0.371948	-0.761753	-1.70737	0.853376	-1.54088	0.419383	1.7756	0.59421	0.394889	0.145051	-0.393995	-1.36457	0.364727	-0.189042	-1.2189	0.448196
RPF1	-1.27178	-1.10124	-1.13059	-2.19869	-1.01867	-0.738428	-2.38709	-1.62503	1.7115	0.992252	-1.88045	-0.539779	-0.98351	2.46971	1.30283	-0.763286	0.252899	0.756045	1.15727	-0.71001	-3.18261	-0.720105	-0.367938	-0.978232	-0.983092	0.421728	-2.06913	-1.97208	-0.865695	-0.371519
RPF2	-4.56625	-0.936141	-1.33155	0.398907	-1.28285	1.83699	-5.17534	-1.25524	1.22424	-0.32546	-1.33031	-1.63158	-0.385905	0.486609	0.947691	-0.687421	-0.578149	-0.168022	1.78654	-0.741482	-0.788452	1.22225	-0.684533	-0.353861	0.867676	0.584977	-1.37367	0.705027	0.853252	-0.529913
RPGR	1.89935	1.50214	0.31846	1.67925	0.970048	0.893503	1.27938	-0.393748	1.88432	0.66837	-0.815791	2.95343	-0.261552	1.79871	0.359876	0.0879959	-0.938887	-1.60404	-0.568861	2.60882	1.87556	-1.1092	-0.38619	-1.10835	0.695251	1.65363	0.639407	1.03825	-1.28394	-0.862836
RPGRIP1	-1.6629	1.44674	-0.814373	-0.909284	1.37526	-0.337639	-1.53367	-1.06849	0.818843	0.460999	-1.85558	-0.784019	-1.51136	-1.49806	-1.18703	1.07162	0.44277	1.47519	0.564522	0.904168	-0.884223	-2.018	-0.427965	2.58741	-0.620713	-0.908614	-0.944201	1.43678	0.144511	-0.4212
RPGRIP1L	1.16271	1.1499	0.886759	1.63356	0.360504	1.74177	-0.270787	-0.817985	0.718921	-1.90546	-0.781307	-1.55452	2.66801	0.173912	0.68548	1.25379	0.530974	2.20999	-0.452656	1.75562	-0.466279	0.588145	-1.16863	0.518357	-1.38053	0.588987	0.355227	1.06288	0.325754	-0.447429
RPH3A	0.326859	0.688734	-0.9426	-0.550892	-0.872992	-0.59346	-0.719832	-1.76243	1.33931	1.1712	-1.28006	1.88706	0.691799	-0.679833	-1.81847	1.92427	-0.0864351	2.72983	-0.978232	1.3455	1.75773	0.447186	-0.990592	-1.07073	-0.951325	-1.16354	-1.00663	-0.381722	-0.56957	-1.14229
RPH3AL	0.570442	0.73311	0.962574	-1.03777	1.38932	1.35096	1.69856	0.881339	-1.08253	1.59755	0.222675	0.283479	-1.47166	0.639293	-0.378574	2.01195	-0.470955	1.51978	0.864136	0.524198	1.77658	-0.455882	0.343212	0.662641	0.309618	-0.774071	-0.40729	0.222472	0.951364	0.101319
RPIA	-1.46107	0.475461	-0.288767	1.07088	-0.688861	0.966014	-1.00612	1.58328	0.565032	-0.589105	0.498352	1.70916	0.47589	1.74242	-1.43674	-1.01911	1.06248	-0.939529	-2.03145	-2.29753	0.460259	-1.0829	0.450372	-1.83357	-1.25773	-0.926172	-0.693103	0.717106	0.774226	-0.8173
RPL10	-0.716789	0.373865	1.33081	0.970616	1.79469	-0.689668	-2.11896	-1.46841	-0.876181	-1.21835	-0.367654	-0.530664	1.96835	1.19381	-0.870729	1.08057	-0.924964	0.817814	-2.83215	1.7267	-2.32951	-1.26976	0.455473	0.086976	1.47418	1.72762	-2.13525	0.876933	1.44749	-2.17739
RPL10A	-1.70872	-0.971958	-1.34995	-1.91596	-0.759601	-0.423831	-3.26367	-0.329569	-0.571153	0.113707	-0.890017	-0.241156	-3.18523	-0.146539	-0.519361	0.898322	-0.820046	1.04119	-0.375852	-0.730814	-0.828712	-0.964891	-0.699383	0.174327	-2.98784	-1.40507	0.539478	-3.35164	1.0807	-1.56508
RPL10L	0.741219	0.833777	1.16399	0.706218	-0.569957	0.730464	-0.410654	0.914888	-1.65498	0.863977	-0.675142	2.5025	0.96142	-0.628304	0.661344	1.13926	-1.05795	0.422773	-0.778481	-0.340378	2.19679	1.22971	0.89623	1.31115	-0.789869	-0.389159	1.02471	0.754241	0.698124	-0.202753
RPL11	-6.74734	-0.769883	-2.98301	-3.76298	-2.29016	-1.56791	-2.93252	-2.83479	0.590625	-0.433504	-2.84197	0.509059	-2.02018	0.840162	-0.944813	-2.07079	0.474553	0.866972	-0.122646	-1.28154	1.37631	-1.52462	1.87612	-1.30931	-4.7385	-1.72962	-1.92493	-6.36273	-0.516855	-2.65191
RPL12	-1.72788	-0.403997	0.956049	0.425737	-2.65975	-0.753009	-2.04434	-1.44242	0.681019	-0.603295	-2.5266	1.52947	-1.63543	-1.67652	-1.82676	-1.93041	0.311731	1.04422	0.840403	-1.56433	-1.52395	-1.07097	-1.00116	-1.39673	0.907174	-0.850688	-0.965091	-2.81973	0.459045	-2.03723
RPL13	-1.78569	-1.09459	-3.87759	-1.61195	-3.30427	-2.65142	-3.56158	-2.66904	0.675244	-2.02785	-3.70132	-2.42519	-1.64958	-1.02727	-1.36139	-1.81554	-0.449185	-0.959042	-0.84863	-1.93821	-0.555362	-1.84025	0.30725	-0.637932	-3.2644	-2.02323	-3.45062	-2.04351	-2.21767	-1.37017
RPL13A	-0.403722	-0.413109	0.580738	-1.40363	-2.31938	1.09436	-3.86328	-3.06502	0.309476	0.306951	-1.50369	-0.627033	-1.30032	-0.511506	-0.793363	-2.5469	-1.18718	-0.467309	-0.827572	-2.12587	-0.0805349	0.946077	-0.750973	-0.19007	-3.08839	0.287594	-1.72788	0.239073	-1.06065	-2.48365
RPL14	-4.0092	-0.547677	-2.35929	-1.0068	-0.160635	-2.70373	-2.78394	-2.29183	0.623569	1.24283	-0.281872	-0.676232	-2.75716	0.219244	-0.826814	-1.69752	-1.97013	1.51524	-1.5536	-0.961499	-1.25045	0.32867	1.57001	-0.699274	-1.01645	-0.604446	0.162304	-0.801535	-0.370152	-1.03
RPL15	0.651598	0.344439	0.158234	-1.61671	0.788239	-1.59399	-1.29557	0.50067	-1.15592	0.425876	1.89035	-0.27395	0.935767	-0.646161	0.739666	-0.055029	-0.765154	-0.855924	-1.22314	0.653334	-0.708853	-0.626757	0.782858	0.454099	1.04582	0.412783	-0.367745	1.35869	0.691457	1.37819
RPL17	-0.991655	-1.92768	-4.21004	-2.7073	-0.569006	-2.14463	-2.63878	-1.13942	-0.342275	-1.32952	-1.17216	-1.32723	-4.19409	-1.83416	-1.49703	-2.11	-1.4995	0.322685	-1.24111	-2.30034	-2.07957	-2.96609	0.288176	-2.24188	-1.30814	-1.73081	-1.25794	-1.72166	-0.869345	-3.17883
RPL18	-3.08381	-1.5168	-2.342	-0.552377	-2.00305	-1.86691	-4.21766	-3.75427	-0.687019	-2.91646	-2.68252	-3.6899	-1.23219	0.621311	-0.25409	-2.53349	-1.131	-1.15041	-1.86242	-2.46956	-0.50078	-0.882662	0.868221	-1.90784	-2.4542	-0.937192	-1.78563	-3.01684	-1.95417	1.1504
RPL18A	-1.75925	-1.39162	-2.1381	-0.316953	-0.796749	-1.42121	-0.950239	-1.77317	1.0962	-0.940323	-1.58263	1.14383	0.835231	-0.848446	2.38916	-1.27043	-0.329272	-0.737786	-0.434601	-0.475734	-1.12227	-0.517598	1.02655	0.487569	-0.989488	0.336318	-1.33716	-1.2004	-1.04395	-2.19893
RPL19	-0.751683	-0.408546	-0.739905	-1.30093	-1.10089	0.784891	-2.54198	-1.55617	-1.2838	-0.867708	-0.383735	-1.91966	-3.71135	-0.43466	0.536256	-1.57825	-1.24689	1.26708	0.848293	-0.857485	-1.50961	1.2371	0.431517	-0.496182	-3.4804	-1.38994	-0.597429	-1.31768	-0.926392	-0.970048
RPL21	-0.945464	-0.569393	-1.31973	1.70215	-1.2184	0.255308	-4.14107	-1.20873	-1.08194	-1.8025	-0.325378	-1.16152	-1.38761	-2.00075	-1.8433	-0.738309	-0.672375	0.909495	-1.59578	-0.733651	-1.49861	-0.0714864	0.414438	-0.428652	-1.47778	-0.912219	-0.885623	-1.40218	-3.80852	-4.30438
RPL22	0.71731	1.05782	0.8017	0.710857	1.11996	1.22665	0.300691	0.33486	-1.21308	1.01563	0.498982	2.17429	-1.0782	-0.706637	0.929777	-0.345429	0.668532	2.80998	1.00741	0.529516	0.662381	3.66906	0.646257	0.333997	0.655765	2.88134	-1.46107	-0.340398	1.13207	0.314428
RPL22L1	2.35706	-0.555565	2.36897	1.30021	1.14767	0.775441	-0.423049	0.737335	-0.519375	-0.255566	-1.04762	-1.3075	1.91793	1.68307	-0.575265	-1.64639	2.16547	0.488491	1.22456	1.66571	0.714915	0.767996	0.471713	0.781176	-0.833037	-0.560825	1.79653	-0.609153	1.58803	1.11859
RPL23	-3.04513	-0.629172	-1.3429	-3.23425	-3.48706	-1.56925	-3.11683	-1.96617	2.14328	0.813044	-1.5543	2.7534	-1.78154	1.02383	-0.459645	-3.14026	0.694026	-0.215247	0.0897225	-2.5673	-4.06759	-3.90637	-1.24388	1.27352	-3.39056	-0.930628	-1.99046	-3.76764	-1.20136	-2.2736
RPL23A	-2.461	-0.845667	-1.63153	-0.923323	-1.69214	-1.19708	-2.97737	-2.09003	1.44692	-1.16334	-2.54412	-0.446469	-2.45956	-0.945808	-0.950356	-4.60302	-1.23583	1.19257	-0.350072	-3.07319	-5.47397	-1.51899	-0.688734	-3.45398	-1.4273	-4.05542	0.601869	-3.15825	-1.74754	-1.41247
RPL24	1.19419	0.859241	-0.872928	1.24011	1.13722	2.10995	-3.4701	-2.22684	0.943209	-0.304028	-0.84863	-1.0952	-2.06764	-0.847406	-1.08056	-1.59093	-0.333454	0.500932	-1.02141	-2.39933	-1.57625	-1.34325	-1.35302	-0.753896	-1.25564	-0.738523	-2.11009	-0.513173	-1.32401	-0.98569
RPL26	-0.559516	0.760751	0.259053	0.320409	-1.76538	1.43627	-5.39508	-2.28534	2.39539	-1.5686	-1.33116	-0.505247	-3.07993	0.113396	1.59788	-0.22959	-2.20779	-3.87533	0.711482	-0.44545	-2.22733	-2.46888	-0.704345	-0.771908	-2.25077	-1.71749	-0.83162	-2.5873	-0.919915	-1.14633
RPL26L1	0.801425	1.57112	0.609118	1.38539	1.65275	0.900665	0.377113	0.932037	-1.14784	0.94203	2.52048	-0.634737	1.09968	-0.568283	-0.697604	2.80311	1.07621	-1.15614	-0.360255	-1.05751	1.7231	-0.708365	0.667784	-0.467169	1.85121	-0.676521	-2.11296	0.836421	-2.34832	-2.0425
RPL27	-0.655274	-1.80063	-1.64987	-2.37042	-1.79124	-2.67902	-2.46881	-1.77565	-0.208562	-1.21481	-1.17303	-0.31799	-1.67076	1.02568	-2.94481	-1.75365	-0.652319	-1.42716	-0.937606	0.633502	-3.74761	-3.7043	-0.456217	-1.16146	-1.4273	-1.83003	-1.10658	-1.90605	-2.25758	-1.42605
RPL27A	0.408824	0.461602	-1.6122	0.851953	-2.77731	-0.724343	-2.01704	-1.41469	-1.10147	-1.12558	-1.95515	-3.68537	-3.33095	-0.848508	-0.864104	-5.29373	-1.68668	-3.07494	-2.22994	-3.25561	-1.44109	-1.08975	-2.04685	-2.08938	-2.5571	-1.32709	-1.60124	-2.62364	0.632476	-1.00732
RPL28	-0.758703	-2.08416	-0.39781	-0.760625	-0.816246	-0.403711	0.716699	0.108831	-1.39607	-1.0351	-0.286291	0.401625	-0.763085	-0.716337	-0.650159	0.423382	0.836451	1.09477	2.40934	-0.992338	-1.04277	1.08975	-1.12463	-1.70919	0.250132	-0.89925	-0.857611	1.21983	-1.24612	1.24451
RPL29	0.471636	0.993962	0.429119	1.80132	1.81505	2.59858	-2.248	-1.46548	-0.689243	1.22774	0.883857	-0.07185	-2.53655	-1.26518	-0.897738	-1.71756	-2.29499	-3.02068	-1.46085	-1.2692	-2.28428	0.922523	-0.669201	0.236213	-0.262624	-0.755278	-1.52836	2.77139	1.78779	-1.5207
RPL3	-1.93991	-0.225709	-1.70169	-1.31608	-1.89388	-0.148907	-5.20234	-5.24397	1.61438	-2.54094	-1.89812	-0.475591	-1.39776	-1.12361	0.939113	-0.706063	1.02299	-0.323993	-1.33034	-1.61903	-0.615826	-1.78925	-1.07299	-0.59556	-2.20089	-3.88516	-1.67969	-2.62832	-1.38551	-1.86896
RPL30	-1.87018	-1.53939	-2.17508	-0.875105	-2.953	-1.61676	-3.84275	-1.79724	0.440189	-1.08747	-1.61307	-0.970048	-1.54165	-0.695897	1.31403	-1.56713	-0.395796	0.956049	-1.22371	-1.22131	-3.46965	-1.53121	-1.43946	-1.63069	-2.23043	-2.54106	0.722162	-2.18023	-0.744245	-2.47195
RPL31	1.52474	0.649927	-0.339106	0.836094	0.0698306	0.749263	3.33598	-1.01105	0.340131	1.67319	-1.74698	-0.444857	-0.728275	-0.792527	1.95452	1.20204	0.730674	-0.247744	0.125315	-0.830531	1.3646	-0.633857	-0.870987	-0.712489	1.21537	0.519002	-0.694434	0.516071	2.37015	1.80396
RPL32	-3.72173	-2.0431	-2.75392	-3.52578	-3.02878	-1.87254	-3.87189	-0.382538	0.602964	-0.159888	-2.08814	-1.21885	-1.49677	-0.338055	-0.142041	-2.05949	-1.75402	-1.03205	-1.57978	-0.699209	-3.07342	-0.881372	-0.973263	-0.822608	-1.83239	0.447551	-0.865663	-0.865536	-1.08807	-2.44879
RPL34	-0.827864	-0.762431	0.583909	0.286904	-1.52522	-0.852293	-1.0913	0.85112	-0.26649	0.455845	-0.620368	-0.532836	0.216847	-0.800272	0.244323	-0.430275	0.428326	1.24731	0.463038	-0.985144	-0.95711	1.02876	0.49975	-0.879624	-1.01634	0.413739	0.634175	-0.743691	0.611348	-0.681874
RPL35	-4.10496	-1.80688	-1.94477	-0.7706	-2.98431	-0.897086	-2.17821	-2.31598	-1.49893	-1.62498	-2.87818	-3.24247	-1.54395	-0.375852	0.659734	-2.80944	-1.41747	-1.07821	-3.17003	-3.69616	-3.37171	-2.09248	-1.19716	-1.99242	-2.63246	-2.55394	-1.53906	-2.89781	-2.85742	-2.52465
RPL35A	-1.35638	-0.971836	-1.35973	-0.555066	-0.892519	-2.57785	-1.84924	-0.348596	0.916677	0.409928	-0.74705	-0.295498	0.62253	-0.141355	-0.690732	0.13288	-0.461917	0.969036	-0.282854	0.689201	-2.00279	0.279411	-1.86312	1.40593	-1.4405	-1.2622	-1.80902	-0.731586	-0.922996	-0.831561
RPL36	-2.95183	-3.86909	-1.72368	-3.47488	-2.95039	-1.95727	-2.60319	-2.23868	1.8656	0.747632	-1.67981	-1.43923	-2.61975	0.723929	-1.87648	-0.960586	-0.328744	-0.761578	-0.912396	-0.780206	-1.57748	-1.86957	-1.49444	-2.35785	-1.64735	-0.769398	-0.628914	-1.71899	0.999653	-2.04692
RPL36A	0.986026	0.452151	1.05869	0.606267	0.534915	-0.756962	1.17901	2.72742	-0.50798	1.28406	-1.39444	1.19134	0.76485	0.452176	-1.58039	-0.180812	0.334522	0.552036	-1.60848	-1.09387	0.880876	0.606249	-1.2974	-0.840704	-0.110861	-0.816189	-0.665546	-0.358486	-0.852633	0.810005
RPL36AL	-1.22036	-0.27693	0.480146	0.131444	1.09752	1.18573	1.74861	-1.03202	1.57242	-0.859869	0.272231	-0.774122	1.77689	-1.45866	-0.415646	0.875528	-0.542224	2.68645	-0.210906	-2.73168	-0.807182	-0.993192	-1.27243	1.31629	-1.3676	-1.22022	-1.82397	-2.52314	-1.97852	-2.0425
RPL37	-1.63556	-1.69156	-2.14132	-3.02965	-1.52064	-2.72983	-1.53316	0.894047	0.312569	1.36812	-1.22079	-0.80799	-3.63808	-0.837346	-1.35255	0.763614	0.568379	0.370213	-0.460021	-2.81386	-1.69178	-0.409593	-1.37321	-0.874291	0.799259	-1.77183	-0.845363	1.28117	-0.799642	0.200687
RPL37A	-2.41772	-0.609789	-2.24263	0.332099	-0.485532	-1.38225	-2.58321	-3.01668	1.12296	-0.93968	-2.03107	-0.938472	-1.11425	-0.651793	0.596982	-1.4717	-0.800245	1.81919	-2.02725	-2.32684	-1.55835	-0.854648	-0.327062	-1.96138	-3.81341	0.445511	-2.20806	-2.04873	-1.72628	-0.642732
RPL38	-1.08013	0.638801	-0.7777	-1.0913	-1.25938	-1.11477	-2.07553	-0.309733	1.60003	1.4716	-0.821627	-2.18733	-1.33517	-1.41748	-0.96465	2.3411	0.730674	-0.504386	1.47784	-0.96465	-0.90025	1.2631	0.715524	-0.312079	-2.04141	-0.808745	-0.882331	-1.68363	-1.3801	-0.381983
RPL39	-1.8815	-1.75144	-1.09186	-1.7212	-1.63507	-2.35078	-2.37792	-1.38136	0.532155	-0.773091	-1.25018	-1.4514	-1.00265	-1.14816	2.0207	0.405641	0.885189	0.666533	0.918689	-1.90971	-2.66358	-2.70834	-1.27374	-0.164544	-2.32487	-1.67129	-0.99641	-3.16757	-0.958686	-2.08959
RPL39L	-1.85855	0.347705	1.55468	-0.616023	-1.26458	-1.25305	-1.6203	-0.955931	-1.09426	-1.12196	-1.47329	-1.66508	-1.29922	-1.888	-0.840764	0.926098	0.391078	2.4496	-1.34656	-1.42135	-1.51283	1.0518	0.353332	2.50644	0.742321	2.06287	-1.95786	-0.270018	-3.01347	-2.50519
RPL3L	-0.751683	-2.46415	-1.28814	-1.67358	-1.19706	-1.77786	-0.943248	-1.95319	0.757384	-1.07418	0.234905	0.098155	1.27832	0.903577	1.65232	1.38252	0.608871	0.148552	-0.595817	-0.572904	1.0336	1.24993	1.92595	-0.906123	-1.82408	-1.10498	0.780599	-1.57527	-0.994519	-1.77206
RPL4	1.6516	-1.90025	-2.35633	-1.64995	-0.434459	-2.51022	-0.865345	-0.943133	2.3269	-0.424327	1.47192	-2.47693	-0.838572	-1.31432	0.719058	-4.7821	0.158365	0.47602	-1.16432	0.75659	-1.38747	-0.838392	-1.20372	1.33745	-2.03609	1.49501	-0.997791	-2.37852	-0.331512	-0.789066
RPL5	-3.3654	-0.59154	-2.03951	-1.37096	-2.56751	-1.7089	-3.68956	-1.50899	0.753625	-0.466635	-2.64587	-1.82632	-2.62198	-0.187943	-1.12681	-1.50477	-1.04027	-1.1951	0.210194	-0.790431	-0.914424	-1.98076	0.351503	-0.306942	-3.20845	-1.07925	-1.4549	-2.48908	-1.0827	-2.40016
RPL6	-2.37306	-1.3914	-0.83224	-0.960903	-1.98628	-0.795202	-0.761879	-0.569071	0.217005	0.408145	-2.22948	-1.4514	-1.00707	-1.89873	-1.03932	-2.39823	-0.812197	-0.937606	-1.27894	-1.06724	-3.067	1.34697	-0.666815	-2.7447	-1.0284	-1.15813	-0.969198	-1.10879	-2.6138	-1.47823
RPL7	-1.71604	-3.26774	-3.16913	-1.81924	-2.90053	-2.16341	-2.95845	-3.20467	-0.144287	-0.554411	-1.83378	-0.538907	-0.988683	-1.71037	-0.664422	-1.89949	0.510506	0.973099	-1.11073	-2.25808	-2.9971	-4.85418	-1.0146	-0.744583	-1.47006	-2.26753	-0.944201	-3.78699	-0.0615804	-1.66126
RPL7A	-1.40319	0.792662	-1.76003	-1.16726	-3.38791	-1.52906	-2.10328	-2.78238	0.47143	-1.84983	-2.01633	-0.669383	-1.90413	-0.575641	-0.450482	-1.78207	-0.951248	-1.03757	-2.0094	-1.57344	-1.37849	-3.70999	0.713836	-0.679293	-3.26375	-2.01825	-0.392963	-2.27203	-0.784415	-1.17543
RPL7L1	2.24344	0.206363	0.654881	1.1354	-1.358	0.608835	-1.00115	1.67759	-0.66835	-0.892654	0.60387	0.269953	0.479765	1.31591	0.0740127	-0.90101	0.789949	0.504664	-0.470916	-1.06494	0.420594	0.656119	0.670948	-0.783175	-1.10798	-0.474709	0.801068	-0.447441	-0.582495	1.25872
RPL8	-3.71636	-1.63302	-3.78712	-2.49978	-2.95043	-2.57146	-4.98084	-4.40682	0.552516	-2.8433	-4.21866	-3.86707	-2.37168	-1.97815	-0.283947	-0.278783	-1.77503	-0.0400242	-2.31475	-0.62202	-4.58406	-2.09313	-1.95691	-1.32195	-2.99831	-1.57172	-1.33716	-2.98851	-2.53503	-1.94002
RPL9	-3.17394	-2.49838	-2.79277	-1.92314	-2.6745	-3.80024	-2.57843	1.00348	0.961857	-1.0583	-2.68554	-2.73544	-0.829738	-0.876214	-0.858676	-1.56518	-0.310088	-0.247744	-1.81647	-3.07835	-2.25018	-1.87163	-0.411168	1.56155	-2.54002	-1.91147	0.825272	-1.18689	-1.25072	-1.14229
RPLP0	-2.09805	-0.959398	1.73921	-1.76533	-2.74565	-1.97584	-2.44295	-2.80507	0.389776	-1.28091	-0.953388	-1.23014	-2.8006	-1.24737	-0.683673	-0.968874	-1.00087	0.114384	-1.43306	-1.46329	-2.42064	-1.3495	0.370285	-0.360842	-2.56836	-1.06426	-0.47116	-1.20087	-0.764573	1.84564
RPLP1	-1.53532	1.41966	1.05139	-0.703927	1.42051	-0.727323	-2.18956	-1.81485	0.433621	0.807433	-1.43512	-0.924052	-0.891503	-0.382381	1.96142	2.53043	0.789949	0.340968	-1.59762	2.18576	-1.27963	-2.25586	-0.244659	-0.313927	-2.69105	-0.991272	-1.48897	3.33532	-0.940209	-1.60642
RPLP2	-2.14937	-0.669485	-4.01643	-1.13102	-2.3494	-1.80718	-2.58746	-2.22221	2.17708	-1.66302	-3.97465	1.09104	-1.01461	1.80587	1.13678	-0.616723	0.704631	-1.79972	-0.678547	-3.83	-2.71431	-2.19629	-1.59606	-0.74189	-3.33195	-1.84695	-0.944201	-2.10183	-0.917825	2.99736
RPN1	-2.94889	-2.84964	-5.03362	-4.62988	-3.22654	-2.59292	-3.69319	-1.47932	-3.75828	-1.57902	-1.63793	-1.4514	-3.24854	-0.831267	-1.35957	-2.01654	-0.756367	-0.521549	-1.70591	-1.1296	-2.72056	-1.70043	-0.484457	-0.939945	-1.9497	-0.413458	-3.19172	0.352118	-1.07371	1.63748
RPN2	-2.69737	-0.380302	-1.02889	-1.39107	-2.50962	-1.44748	-2.44445	-1.05885	0.267052	-2.16753	-0.983426	-1.1937	-1.03023	-1.49144	-1.26427	-2.22096	-0.545674	1.3673	-1.06586	-1.45946	-1.17787	-2.30613	-1.65455	0.681561	-0.693189	-1.6269	-1.61005	-2.86787	-2.33299	-1.67328
RPP14	-1.46251	1.95012	0.846673	0.936854	1.03258	-0.91977	-1.42315	0.898597	0.966777	0.918149	-0.368698	-0.58481	-0.768632	0.842453	-1.35206	-0.947421	-0.313015	0.906789	1.16412	0.346026	2.18229	-1.00576	-1.20372	0.144632	2.93603	0.234518	0.20501	-1.50514	2.93204	0.974735
RPP21	-0.791747	0.180871	-0.665385	-1.0788	-1.38284	-0.461112	-5.19072	-1.00065	0.234086	-2.45573	-1.06959	-1.35412	-2.37509	1.2315	-0.702809	-1.77029	-0.66284	1.70241	-0.413581	-2.82857	-0.939982	-0.344285	-0.750973	-0.588801	-3.62613	-5.08324	-2.26282	-2.7469	-1.14841	-1.46406
RPP25	0.477282	0.903333	-0.976789	0.482672	-1.53267	0.69661	0.435003	1.1623	-0.86439	0.505804	-0.242908	-0.779552	0.4508	0.180785	-0.267671	0.519835	-0.89086	0.662102	-0.782121	1.27197	0.120451	0.873966	0.678112	-0.900941	1.53868	0.132432	-0.670968	-0.671926	0.726166	1.27694
RPP25L	0.193006	2.31135	-1.16517	-0.134712	1.02322	2.70814	-4.0577	-0.520353	0.205896	-1.16146	-0.161964	-0.438005	-0.679895	-1.2612	-0.730651	-0.896915	-1.49084	-0.599808	0.222631	1.40592	0.532821	1.02787	1.3961	-1.75548	1.28456	-0.949891	-0.44642	1.10851	-0.655588	0.220837
RPP30	-1.28626	0.996971	-1.01706	0.299054	-0.844664	0.140603	-2.48865	0.886591	2.11275	-1.67909	-1.94412	-1.374	0.462068	-0.613055	1.81545	-1.22802	0.247544	0.973099	-0.729671	-1.45783	1.69815	0.405696	-1.44664	0.82693	-1.85328	-0.330906	-0.955264	-1.48932	1.02206	-0.78328
RPP38	1.75838	1.00415	-1.10609	0.990422	0.0858367	-1.94612	-1.78212	-0.367472	2.51631	0.392298	-0.668431	-1.30455	1.18226	-0.653804	-0.781228	-1.12844	-0.690647	1.11214	-0.967946	-0.667138	-0.38257	-1.29053	0.326758	-0.751193	-1.33712	-1.53497	-0.781648	-1.78057	0.763463	-1.2388
RPP40	-1.88111	0.512763	1.29499	1.3795	-1.89086	0.662661	-2.83747	-0.753723	1.67803	-0.717197	-4.41212	-1.84555	-1.40446	-0.837256	0.729019	0.941232	0.642828	0.58924	-0.622912	-3.59259	0.688691	-0.868189	-1.76324	-0.321928	-2.14107	2.79488	-0.997791	-2.61831	0.934943	-2.53682
RPRD1A	0.541392	-0.478091	1.8135	-1.02956	-0.726004	-0.528122	0.876148	-1.12082	-0.831473	1.45983	-0.162576	-1.34233	1.43257	-0.865377	0.932929	-1.00842	-1.28667	-0.147538	-0.234943	-0.927162	1.27263	-0.227194	-0.544729	-1.54642	-0.688246	0.36246	1.5112	1.26213	-2.00823	1.63346
RPRD1B	-2.69253	0.722024	-0.537333	0.931777	-0.453334	-0.810425	1.3367	0.829533	1.00942	1.00632	-0.846887	1.92657	-1.30578	-0.603609	0.895889	-0.46382	-0.908403	-0.990974	0.279667	-0.535689	0.96461	1.92643	0.656926	0.103281	0.590067	0.480723	-0.565	-1.37163	-0.764573	-0.802913
RPRD2	-3.2023	-0.655726	-0.603766	-1.44877	-1.0971	-0.724021	-1.60958	-1.28422	-0.529884	-1.26269	-2.46106	-0.8486	1.40562	-3.17127	1.06026	-0.977695	0.553354	3.7868	0.937568	-1.26823	-1.69769	0.406459	-0.817585	-0.587876	-1.70945	1.16372	-1.58191	-2.15853	-0.697366	-2.73471
RPRM	0.470005	0.84762	0.916533	0.266626	1.04447	1.50198	1.03933	0.589611	-0.101752	1.02361	1.12861	1.21956	1.90612	0.664964	-0.114876	1.42464	-1.97013	-1.46971	-1.07573	2.35693	-0.683485	2.72017	-1.12428	2.00132	0.859429	0.865186	1.02165	2.16529	1.84143	0.167338
RPRML	-1.06655	-0.382758	-0.810847	0.871213	-0.787999	0.399016	-0.414539	-0.114927	0.710723	0.302657	0.468202	-1.73037	1.50582	0.501524	-0.757384	-0.651131	-1.96134	-0.948539	-1.75372	0.662301	1.30213	0.219603	1.1522	-1.07157	2.18032	0.70801	0.62764	1.55304	-0.669931	-0.813354
RPS10	-2.34395	-0.784098	-1.65022	-2.32114	-4.4553	-1.50024	-4.45851	-6.3545	0.443891	-4.02995	-1.18484	-2.85724	-3.37323	-1.72159	-2.38916	-3.77353	-1.56844	-0.552021	-1.70948	-4.0728	-4.09202	-2.92449	-0.77692	-1.23264	-3.1649	-1.72425	-1.56799	-3.41627	-1.62591	-2.84424
RPS11	-2.39962	-1.66031	-3.70582	-2.31785	-3.25775	-2.51408	-2.83085	-3.739	-0.249391	-3.29577	-3.29087	-3.40515	-1.63406	-1.1641	-0.924088	-3.37354	-0.487396	0.502849	-2.50731	-1.48904	-1.22838	1.03636	1.57725	0.711013	-2.80027	-2.9151	-1.92431	-3.19115	-1.25758	-2.12477
RPS12	-2.08263	-1.19504	-2.2591	-1.67162	-3.29102	-1.61847	-4.26038	-2.5508	1.31795	-1.89483	-1.62936	-2.2769	-1.47152	0.194853	-0.416076	-3.0733	-2.13993	-1.29088	-0.685059	0.465149	-1.18075	-2.77374	0.718853	-0.866749	-2.29539	1.32443	-0.400379	-1.23417	-2.16725	-2.53954
RPS13	-1.61751	-2.01499	-2.76766	-1.84964	-1.13841	-2.9041	-2.85886	-4.27607	1.28878	-2.19884	-2.41111	-1.42504	-2.61231	0.25113	1.43182	-0.789494	0.519232	0.507896	-0.7013	-1.38142	-2.79331	-3.11089	-1.08486	-0.565767	-4.16788	-2.31588	0.982257	-2.5772	-0.523052	-2.70432
RPS14	-1.78683	-2.11307	-4.19467	-1.77926	-2.15407	0.809921	-1.36767	-0.324653	0.107099	-0.744752	-0.909636	0.634044	-1.65559	-0.36269	0.635449	-0.763992	-2.5118	1.08461	-0.82842	-0.430931	-1.0217	0.639255	-1.34389	-0.777232	-0.31281	-0.377745	-0.655352	-1.01597	-0.331512	-0.664121
RPS15	-1.80104	-1.80366	-3.86633	-1.68252	-3.6986	-0.674607	-4.57567	-2.8884	0.876671	-1.93972	-2.33969	-1.35261	-1.70191	0.162247	-0.991954	-1.45922	-0.993277	-0.787999	-0.796423	-3.86771	-2.85943	-3.47192	-2.9333	-0.754512	-3.14642	-1.08371	0.488692	-0.978521	-0.722093	-2.16461
RPS15A	-1.45406	-0.315361	-0.32993	-1.03586	-3.05297	-1.69596	-3.11448	-2.14409	1.35324	-2.46705	-1.52554	-1.85164	-1.4593	0.846978	0.595081	-0.781832	-0.404482	0.444809	-0.793687	-2.73445	-1.09503	0.750973	-0.494199	-1.05374	-2.16192	-1.3617	-1.76856	-2.29483	-0.91332	-1.98856
RPS16	-0.781753	1.9838	-0.402919	-0.577936	-0.300717	0.223016	-3.23285	-2.22421	2.11402	-2.0045	-2.04515	-0.582495	-2.24744	-0.405696	0.698232	-2.46669	-0.771805	-0.38674	-1.43045	-1.999	-2.71345	-0.925549	-1.05545	-2.08659	-0.924234	-1.16182	-1.65195	-1.21658	-0.806486	-1.12093
RPS17	0.308008	1.32787	1.35662	1.02306	2.10103	2.19299	0.891536	1.54342	-1.0377	0.473738	1.33686	-0.490139	1.2809	-1.47916	-0.734451	1.13139	0.370224	1.73018	-0.307012	2.051	-1.2963	1.47872	-1.64865	1.18503	-0.0841571	-1.35556	-0.677347	1.12903	-0.69947	-0.423659
RPS18	-2.8642	-1.1041	-3.2241	-0.724781	-1.18733	-0.692889	-4.85799	-3.06174	1.4273	-3.52988	-2.87481	-3.33107	-1.58727	-0.118119	0.864041	-1.56454	-3.52262	0.160968	-0.139105	-0.506221	-0.954325	-1.76991	-1.73037	0.711304	-1.49622	-2.07351	-1.12821	-1.37072	-1.25931	-2.62215
RPS19	-3.74328	0.5349	1.14809	-0.560178	-0.44704	0.346267	-4.116	-0.425355	0.31046	-0.999609	-0.220714	-1.81816	-0.942943	0.775985	-1.47374	1.13563	-1.25756	0.759426	-1.05721	0.889309	-0.899423	-1.77433	-1.06607	0.55785	1.18621	-1.4289	-0.724435	-2.04873	-0.750142	-1.12712
RPS19BP1	1.85186	2.99853	-0.470236	2.8593	-0.631174	1.13811	-2.97658	-2.67412	1.71888	-1.29027	1.19941	0.98826	-1.54043	0.297906	1.05488	-2.61979	-0.561426	0.657498	-0.976172	-0.439926	-0.290357	-0.316638	-0.304011	0.438982	-1.33661	1.43833	1.86423	1.04598	2.64157	-0.882165
RPS2	-2.08977	0.903785	-1.64237	-1.51925	-1.09036	-0.761678	-5.21133	-2.8531	1.62498	-1.74417	-1.55936	-2.38812	-2.21517	-0.567111	-1.59418	-2.22151	-2.67123	-0.541543	-0.721109	-0.807823	-1.72063	-1.79847	-0.768428	-3.16494	-3.29129	-2.1491	0.568025	-2.00379	-2.12832	-1.16789
RPS20	-1.14065	-1.40939	-1.92031	-2.30504	-1.38405	-0.661185	-2.09917	-0.876181	0.55199	-0.0683032	-3.15115	-0.598755	-2.0301	0.0564659	-0.708787	-2.97396	0.789949	-0.25851	-0.751291	-1.9146	-2.95417	-1.8281	-1.68759	-1.7488	-1.26807	-0.600309	-0.942752	-2.72716	0.659576	-2.37023
RPS21	-1.46943	-0.150261	-1.55276	-1.9875	-0.494118	0.403832	-5.35719	-3.95999	1.19796	-2.52091	0.331372	-0.784204	-0.681373	-0.258006	-1.70305	-0.338623	-0.547493	-1.0944	-0.673705	-1.56856	-1.70794	-1.35324	-1.54952	-0.486529	-1.53638	-2.31135	-0.894115	-1.14552	-1.65105	-1.33931
RPS23	-1.55664	-1.97794	-2.51289	-2.61151	-2.65359	-1.20699	-3.048	-1.74987	0.698384	-1.17908	-1.31399	-1.31909	-3.6881	-0.4964	1.46179	-3.06524	0.318777	0.416926	-1.64601	-1.53853	-0.899319	-0.413311	-1.76584	-0.350276	-4.92205	-3.33884	1.27738	-4.84445	-1.35196	-2.51507
RPS24	0.363402	0.949891	1.04467	-1.1746	1.66168	-0.98351	-0.952297	0.602929	1.41651	-0.731703	1.22727	1.05986	-1.50477	0.148057	2.98586	0.546361	-0.574743	-0.912893	-0.71108	-1.43329	1.69925	0.454075	-2.58483	-0.655824	0.703357	-1.67129	-1.72735	0.695488	0.916569	-1.72054
RPS25	-1.39251	2.07145	-1.23327	-0.587187	-0.858362	0.887294	-2.00817	-0.453457	0.620006	-2.00073	-2.38194	1.20964	1.45348	-1.51786	-1.01865	-1.824	0.491888	0.546605	0.378761	-1.62392	-1.03905	-0.877096	-1.10304	-1.02204	-1.31033	1.60834	0.669505	-1.68363	-0.420308	-0.789173
RPS26	-1.86999	-0.736293	0.8706	1.17244	-0.570328	-0.825882	-2.99632	-2.97273	0.827339	-2.29911	-2.79452	-3.00733	-3.58916	-0.989785	-0.873479	-1.47147	0.642828	2.3219	-0.917969	-0.709298	-2.92654	-2.8069	-0.695273	-0.661842	-3.14381	0.961102	-0.955264	-1.10329	-1.90883	-0.826551
RPS27	-1.00709	-0.96445	-1.0362	0.226535	-0.612432	-0.379427	-2.55391	-2.40245	1.70686	-1.58816	-2.25629	-1.22667	-1.21125	-2.54285	1.05038	-1.8214	-0.839922	-0.443541	-1.19329	-0.955852	-1.84912	1.44958	-1.87821	-0.972324	-1.96015	-1.05799	-2.10006	-3.93742	-0.842997	-1.52839
RPS27A	-1.12587	-0.319329	-1.19039	-0.80593	-0.63543	-1.54068	1.35329	2.67871	-0.584543	1.57905	-0.723102	0.612628	-1.01075	-0.706637	-0.457448	0.658922	0.391078	0.957621	-0.430357	0.212554	-1.65457	0.624227	-1.23033	-0.36221	-2.24043	1.09651	-0.974203	-0.705865	1.32498	-0.393855
RPS27L	-0.869313	-0.47021	0.989955	-0.426676	-0.536391	-1.21115	0.291792	1.05518	-1.03545	-1.05573	-1.09336	0.238847	-0.778273	-0.0401528	1.34653	-0.29832	-1.0278	-0.812028	-2.53435	1.12269	-0.846033	-0.871278	1.27798	0.492738	1.6824	0.962414	0.89449	0.393103	1.28555	1.08989
RPS28	-2.24772	1.00909	-2.37035	-1.54992	0.596451	0.302466	-4.26461	-1.62195	-1.83136	-0.508316	-1.81907	-2.78249	-1.45133	-0.312409	0.595354	1.34724	-2.46089	-1.89371	-0.643974	-1.99939	-2.55103	-1.77096	-0.0629889	-0.374883	-1.07758	-0.989107	-0.526644	-0.490394	-1.32279	-0.46482
RPS29	1.59025	-1.17142	-1.01507	-0.470672	-1.32797	-0.909213	-2.50735	-1.06751	-0.323782	-1.30948	-0.553634	-1.75748	-0.811803	-1.53711	0.759351	-0.495842	0.730674	0.258935	-1.71897	-0.978604	-2.08133	-1.20345	-1.37392	-2.0008	-1.2617	-1.3641	1.22322	-0.777986	0.648958	-2.09749
RPS3	-3.4138	-1.80513	-2.0147	-0.918869	-0.955343	-1.36028	-2.5675	-0.96381	0.66835	1.25289	2.23057	-0.618993	-0.371254	-1.43845	-1.1783	-1.43543	-0.509452	-1.19919	-0.757508	-1.09657	-1.47353	-3.08006	-1.62746	-0.745573	-0.979266	1.13904	-0.558321	-2.6718	-0.217728	-0.859178
RPS3A	-0.878178	-1.76889	-1.08178	-2.23165	0.457075	-3.39794	-0.378699	-1.02592	-2.229	-0.316107	0.520986	0.600551	1.30738	0.909178	-0.683212	-3.25797	-0.352099	0.824807	-1.48391	0.66326	0.551093	1.18336	-0.294846	1.26389	1.79593	1.26984	0.749678	0.0512741	1.71442	0.4411
RPS4X	-3.78555	-2.65912	-1.76919	-2.45935	-2.77658	-1.2492	-4.4882	-2.44608	2.73436	-1.32214	-3.01737	-1.19076	-1.71634	-2.56759	-1.176	-3.22799	0.318777	-0.662521	-0.821887	-3.45469	-1.50913	-0.862488	-1.63274	-1.68388	-3.42877	-2.78733	-1.63268	-4.19319	-1.44587	-1.43569
RPS4Y1	-1.29533	0.104003	0.54174	-0.838482	1.07993	-0.285469	3.04948	1.85962	0.242862	0.880249	1.42685	0.852416	0.764194	0.879229	0.667037	1.45653	-0.650043	-1.18828	0.900388	2.5156	1.31384	-0.596039	-1.05312	0.273778	2.74773	0.841155	-0.797757	1.80253	-0.396682	1.10194
RPS4Y2	1.25475	1.37808	1.51693	-0.560557	0.792689	0.464124	0.502366	0.235719	-1.55692	1.73535	1.90188	0.557113	1.00848	0.754759	-1.12894	2.97277	-0.292813	-0.124725	2.72983	3.09192	0.866174	1.57685	1.52439	-0.188707	1.0678	-0.451672	-1.4131	0.557348	1.22236	-0.308273
RPS5	-1.82947	-0.76374	-1.02481	-0.499585	-1.09217	-0.868927	-3.47464	-1.60256	0.744149	-1.06834	-1.98991	-0.730044	-3.96561	-0.322512	-1.31884	-4.15431	-1.78057	-1.05867	0.376771	-1.2554	-2.54811	-1.86401	-1.4053	0.707058	-2.71485	-0.724758	-0.974858	-1.9286	1.0111	-1.33258
RPS6	-2.91535	-1.21203	-1.85198	-1.08078	-1.41963	-2.18754	-2.5799	-0.621293	1.12566	1.50241	-1.66993	1.2608	-1.85282	1.04304	1.16917	-0.387926	0.789949	0.818614	-1.47289	-2.09053	-2.41622	-3.75014	-1.20016	1.39844	-2.67448	-2.00002	-0.455647	1.98205	-1.25532	-2.73471
RPS6KA1	-0.432891	0.463429	0.680228	1.15452	-0.745234	2.28039	-0.517398	-0.897361	-1.0262	-0.528723	-0.327403	-1.01069	1.63735	-0.087183	-0.424108	0.222537	-1.02589	0.458121	-0.415047	0.729461	1.05279	1.98978	1.64302	-0.67103	0.719308	-1.8636	-1.69461	0.272621	-1.31926	-1.38233
RPS6KA2	2.0939	-0.680852	1.23529	-0.922596	-0.503735	0.497846	1.59645	0.503679	-1.14162	-0.421418	0.532688	1.05614	0.98527	0.559658	1.57351	1.38685	-0.0595234	1.89137	-1.73266	1.66258	0.345612	0.53291	0.699644	0.5272	-0.69244	1.22218	1.51721	0.0753538	0.706129	1.1054
RPS6KA3	1.03107	-1.65777	0.927383	0.473893	0.621457	0.688691	1.35824	1.38791	0.352324	-0.891706	-0.237434	1.72154	2.29591	-0.533088	-1.10181	-0.367806	-1.36723	1.50441	-0.271809	0.349508	-1.44354	-0.877096	1.47592	-0.49317	0.900388	0.186532	0.406869	-1.37693	-0.240944	0.668613
RPS6KA4	-1.48076	0.761126	-1.16355	-1.46883	-0.0746002	-0.686238	-0.575837	-2.67522	-2.34145	-0.3539	-0.321782	-0.682438	-1.7137	-0.217836	-0.478261	1.37753	-1.96182	0.386454	2.18936	-0.144293	0.69135	-0.891469	-0.814685	-0.240899	0.819759	0.357249	1.79436	1.48562	0.892553	-0.661324
RPS6KA5	-0.436923	-1.76273	0.404063	0.926282	-0.588229	-0.24268	0.827134	0.326638	-1.71833	0.188057	2.18873	-0.444084	-0.24074	-0.812226	0.714848	-0.344621	0.885189	0.506012	1.94173	-0.583576	-0.65189	-1.35394	-1.3987	-0.778247	-1.41841	-1.32238	0.655156	-0.224244	-1.36822	-0.243105
RPS6KA6	0.695036	1.08698	-0.575429	2.14915	1.0967	0.480776	0.177904	2.5064	-0.649132	0.899664	1.31197	-0.440596	0.798767	1.67882	0.812423	0.864963	1.44353	0.618019	3.19367	-0.4364	1.51072	1.1635	1.05695	-0.652494	0.229641	-2.79075	-2.44524	-0.36253	0.341607	0.772473
RPS6KB1	-1.23438	1.49477	1.03132	0.614662	-0.405851	-0.568556	-0.952998	-1.15247	-3.24335	-0.70972	0.272931	0.537632	0.597756	-0.3795	-1.13905	-0.999957	1.42661	1.48207	-0.963571	-1.64888	-3.31853	-2.69233	-0.595577	-2.13239	-2.99952	-0.927824	-1.69765	-0.306053	-0.906053	-0.881272
RPS6KB2	-2.2952	0.820908	0.477791	1.59412	-0.49112	0.872895	-0.655352	-1.43835	1.04972	1.14622	0.321227	0.36634	1.113	-0.651617	0.815252	-0.41428	-0.307462	0.772679	-0.817044	0.725727	-0.809024	-0.170317	1.81415	-1.04516	-0.906578	1.83594	0.532851	1.06735	-0.10829	0.641209
RPS6KC1	-0.988599	-2.61004	-1.51392	-1.18605	-1.84494	-1.8502	0.317214	0.485705	0.413413	-0.718103	0.331279	-0.977036	2.34724	-0.418153	-0.441231	-1.06837	-0.844968	-2.47739	0.677512	0.632495	0.404316	0.176102	-0.37329	-0.376389	1.16901	1.80699	-0.379718	0.625692	0.677016	1.68645
RPS6KL1	0.995378	-1.97102	0.732054	0.455634	0.354991	-0.834696	-0.85035	0.628784	-1.05203	-1.60401	0.298657	1.05994	-0.468393	-0.987965	1.21084	0.584459	0.82766	1.10565	-0.635712	-1.77622	0.673214	2.50187	0.863977	-0.510984	-0.378554	0.94531	1.04715	0.476371	-1.6632	0.588515
RPS7	-0.530797	1.08577	0.769015	0.0686489	-1.12907	-0.914995	-2.28467	-1.80551	0.788532	-1.07381	1.79574	1.04146	-1.44931	-1.09359	-1.01441	-0.676769	-1.7191	1.22248	-0.401177	-1.53538	-2.76125	-2.6912	-1.29199	-0.338168	-1.29532	-1.69063	-1.50331	-1.34016	-0.953115	0.551
RPS8	-1.95253	-0.82968	-2.83015	-2.14369	-2.8293	-2.49163	-5.06978	-2.23653	0.682856	-2.46677	-1.4858	-1.15225	-3.11891	-0.157609	-1.63101	-2.51411	-1.90316	-2.22076	-4.16629	-1.86592	-3.50633	-3.22309	-1.15775	-0.872021	-5.13731	-2.4218	-3.58799	-4.5224	0.816787	-1.82845
RPS9	-3.33961	-2.30192	-3.78867	-2.62362	-1.9071	-1.87044	-4.52227	-2.17459	0.81511	-1.12974	-2.61572	-0.926942	-4.49298	-0.868317	-1.60954	-3.50009	-2.16853	-1.30912	-4.74398	-2.97482	-1.05786	-1.61397	-2.12548	-1.29519	-1.71417	-1.48315	-0.950356	-0.386528	-1.41043	-1.33258
RPSA	-2.14468	-0.806792	-2.61549	0.411583	-1.48259	-0.742106	-3.15161	-2.29374	0.33208	-3.1963	-2.27247	-1.18025	-2.69715	-1.51943	-2.09186	-0.951053	-0.776063	1.25104	-0.642523	-3.25072	-2.89079	-3.54857	-1.92974	-1.88756	-2.26416	-0.600274	-1.50587	-3.4993	-0.543649	-0.865186
RPTN	-1.71593	1.10005	-1.72538	0.0582253	-2.36316	-1.20197	-0.431259	0.0739046	0.219308	0.409481	-2.54851	-2.01172	-1.21703	-1.73107	-0.950627	1.57088	0.553354	0.588532	-0.307144	0.549397	2.03314	-1.32907	0.954794	-0.779552	-1.19465	-1.18478	-0.757235	-1.69383	-0.826027	-1.36735
RPTOR	-2.11056	-1.15565	-2.36505	-1.52599	-1.603	-1.02786	-2.49625	-1.21031	4.05441	-1.77142	-0.526061	1.16297	-1.98151	-0.598375	1.35311	-1.2655	-0.830972	0.647702	-0.500973	-2.11021	-0.871245	-2.07018	-1.95339	-0.676727	-2.61509	0.161346	-0.654567	-1.68617	-2.11604	-2.69884
RPUSD1	-0.187869	1.38107	-0.311473	0.638612	0.854959	-0.222566	-0.148925	0.813044	-0.38236	0.701496	-0.635449	0.37924	-0.740454	0.387863	-3.25069	0.466431	-1.72033	-1.42319	-3.10174	0.740382	0.986362	1.51278	1.22689	0.913605	-0.569022	-0.825475	0.331717	1.95991	-0.579483	1.06609
RPUSD2	-0.579137	-0.311607	-0.297087	-0.650625	0.485426	1.78545	0.718149	-0.0737965	1.86954	-0.913178	-0.276856	0.647354	0.593784	0.379729	-0.412469	-1.06107	-0.338083	0.384692	-0.606372	-0.789896	-1.31761	-0.632383	-1.21496	0.176102	0.666452	0.983928	1.50716	-0.563519	-0.725704	-2.93416
RPUSD3	-1.72825	-1.3507	-0.732289	-1.25074	-1.14544	-1.37816	-3.29004	0.386264	0.677739	0.268597	-1.05168	0.214286	0.220743	-0.628304	0.431927	-1.88716	-0.365906	0.544866	0.846978	-1.48939	-1.71883	-0.615521	1.11716	-1.04111	-1.137	-1.06092	-0.326325	0.995679	-1.09813	-1.42102
RPUSD4	-2.85993	-1.09757	-1.07181	0.871439	1.72781	0.411213	-3.46092	1.29932	1.86094	1.34288	-0.746371	-1.07982	-0.332631	-0.756664	-0.707102	-1.05538	0.709498	-0.681123	-0.738571	1.03728	1.67778	0.201964	0.937042	-2.00224	-2.78566	0.717763	-1.27953	-1.33097	0.2548	-1.1179
RQCD1	1.71184	0.671396	1.41849	1.04918	2.55596	1.47165	1.28703	-0.169302	-0.86439	-0.513329	-1.85702	-2.34864	-1.3105	-1.07841	-2.26935	1.76407	-0.742082	0.389926	-1.69248	-0.99974	-1.49204	-0.805042	-2.07978	-0.946729	0.401702	-0.921543	-1.22963	-0.626941	-0.733157	-1.3546
RRAD	0.997748	-0.292617	0.982716	0.227275	-0.16698	0.909284	-1.47305	-1.60204	-2.60128	-1.70622	-0.321664	1.49719	-0.508722	-0.317368	1.10851	-1.65335	-2.86107	0.385672	-3.128	1.26795	0.287687	0.326187	0.893707	-0.140658	-0.347125	-0.771266	0.19552	0.254504	-1.65224	1.11279
RRAGA	2.62602	0.756664	0.683422	0.809388	1.87683	1.09463	0.339448	1.09386	1.38822	0.905459	-1.17969	0.986699	0.914353	0.202255	1.35265	-1.41954	-0.462748	-1.12191	-1.53125	1.08197	-0.590743	0.330033	-1.10837	0.642218	0.828947	2.21439	1.12513	0.853283	2.00624	0.694412
RRAGB	2.06325	0.340112	1.06808	-1.59203	1.23668	1.50674	0.975925	0.388022	-0.798357	0.943133	0.574694	-0.862551	-0.733134	-0.42941	-0.67508	-0.886424	1.24112	2.29908	1.03976	1.32407	-1.53291	0.465023	-0.318895	-1.04582	1.33845	-0.395407	0.440345	0.865982	-0.639198	2.30844
RRAGC	0.806597	0.763765	-0.705137	0.199049	0.544561	0.254145	-1.86277	1.01904	-0.239382	0.99805	-2.69988	-1.65113	-1.22208	-0.822319	0.455535	0.801865	-0.156574	0.660549	0.505525	0.961698	-0.678298	-1.45073	-0.41507	-0.458596	0.612414	1.19601	-0.923432	0.327699	-1.00152	-1.08336
RRAGD	-0.189465	-0.83654	0.455238	0.329856	0.517555	0.917681	1.20099	1.22366	1.04968	-0.32769	-1.32026	0.749653	0.812056	1.24632	1.19006	-0.790807	-1.7385	0.434022	0.157335	1.30429	1.05381	1.0095	2.30638	-0.742465	1.70657	2.78039	-0.111719	-2.34398	0.408613	2.70241
RRAS	-0.355296	-0.454112	-0.6902	-1.31494	-0.751953	-1.33057	1.21269	0.551077	-1.03168	1.39341	-1.00265	1.65722	0.894422	-0.165204	-1.3798	2.21653	-1.16472	-1.5366	3.76256	-0.804017	2.72306	-0.679252	0.4741	0.729601	1.36659	1.37236	1.44489	0.344209	0.348412	0.627364
RRAS2	-0.413694	-0.444289	0.966777	-0.407279	-1.19604	0.399169	-0.681916	1.23042	0.560099	1.44358	1.37121	0.3652	0.235757	1.40478	1.06432	-0.878769	-1.52934	0.889916	-2.85667	1.47204	2.31376	1.57211	1.47534	1.083	-0.616813	-0.430451	0.916497	-0.516284	-1.13875	0.740717
RRBP1	-1.39047	-0.0762432	-0.837286	-0.736506	-1.23036	-0.387513	-0.71442	-0.896265	-1.23136	-0.354411	0.330944	0.715366	-0.668654	-0.474839	0.243075	-1.28909	-0.761603	1.00812	0.987416	-0.519016	-1.42441	-0.636727	0.340398	-0.330562	0.704367	-2.05509	0.64321	-0.664021	-0.845333	1.72068
RREB1	1.97478	1.77183	0.772268	-0.408913	2.28187	1.2295	-0.580342	0.351045	-0.478404	-0.817414	-1.4861	0.847253	0.70106	1.55399	0.511393	-0.885456	-0.576951	-0.424154	-1.75888	0.304046	-0.337762	0.954716	1.43727	0.333828	0.982925	0.313775	-0.717446	-0.370325	-0.69947	-1.65829
RRH	1.77765	2.33219	2.26869	0.520281	1.80956	1.51063	-0.11606	-0.795853	-1.21843	-0.380541	1.16314	-1.30042	1.06124	-0.866174	0.830767	0.766369	0.158365	1.03873	1.66811	-1.20692	-2.38823	0.634549	0.591709	0.607215	-0.679065	-0.961181	-0.492171	0.497122	-0.197267	-0.592609
RRM1	-2.35945	-1.17561	-1.46141	-2.2245	-4.03503	-1.90988	-3.86318	-5.13063	0.700035	-5.76958	-4.06219	-3.2782	-2.75345	-0.794958	-4.33994	-2.79194	-0.260673	-0.836153	-0.9791	-2.77111	-4.03925	-3.74451	-3.87805	-0.970129	-2.97782	-1.76947	-1.49259	-4.67625	-2.09947	-2.94123
RRM2	-2.17826	-1.573	-2.4961	-1.62536	-3.42331	-3.06228	-1.19815	-1.03078	-0.597395	-3.04069	-1.93289	-1.97171	-1.07551	-1.90431	-2.07223	-4.07065	1.14586	-0.51807	-0.484616	-2.87677	-2.67323	-3.98928	-4.58343	-2.23105	-2.54441	-1.22885	-1.58626	-4.01975	-1.34167	-3.46468
RRM2B	-1.13786	0.79588	-0.87517	0.94146	1.40007	0.686428	-1.88646	-2.18928	-0.227114	-1.67064	-1.47113	-0.502435	-1.17641	-1.02166	0.447746	-2.43516	-1.74526	-0.341045	-0.38816	-1.21595	-2.67973	-3.11357	-0.681373	-1.89575	-1.30026	-0.835231	0.878046	-0.790807	-0.621239	-2.5447
RRN3	-2.68141	-3.04495	-2.05402	-2.08501	-1.92812	-1.00212	-2.94708	-0.349654	1.47475	-1.02972	1.88078	-0.921579	0.537632	-0.667905	0.2277	0.266779	0.579401	0.255472	-0.092637	-0.597773	-1.98661	-1.22032	-0.175386	-1.42039	2.5568	-0.564394	0.80922	-0.619934	-0.484033	1.36538
RRNAD1	1.0069	-1.13497	-1.76105	-1.14819	-0.634868	-0.796586	1.38713	1.00022	-0.924307	-0.414946	-2.27247	0.265472	-1.03089	-0.925769	-0.122675	-0.0801273	0.564044	0.661643	-2.06125	1.555	-0.531003	-0.718399	0.521621	-0.438958	1.38302	1.29098	-0.797049	-0.288378	1.07898	-0.862329
RRP1	-1.1051	0.826989	-0.74841	-1.27952	0.550861	0.578594	-1.66494	-1.03689	0.896881	0.396206	-0.745114	1.181	-0.65914	-1.37782	0.34417	-1.16432	-1.57085	-0.51052	-0.776452	-1.89073	-0.90879	-1.06994	-0.378139	-0.893911	-0.770293	-1.89374	-0.79393	-1.39569	-0.768964	-0.195179
RRP12	-2.67524	0.992508	0.735985	0.835558	-1.29293	0.887529	-4.78086	-2.26482	1.20986	-1.00372	-2.23754	-0.543224	-1.46839	-2.262	0.68548	-1.39058	0.209961	0.94877	-0.479058	-1.76759	-1.3113	-1.82333	-0.973467	-1.69075	-2.6629	-1.45257	-2.70152	-1.77474	-1.26914	-1.7226
RRP15	-1.00849	1.4257	0.690796	-0.226462	0.436211	0.782648	-1.85852	-1.54088	0.294162	-0.288682	-1.37779	-1.03042	0.661683	-0.720858	-0.714353	1.19582	0.553354	0.355069	-0.413581	-0.547478	0.96457	0.815337	-0.726582	1.91073	0.743932	1.07547	0.765381	-0.548183	1.56111	0.700602
RRP1B	1.27102	1.6277	1.10187	0.475344	1.2102	1.0808	-0.478901	0.491753	0.389776	0.826959	1.84106	1.36308	0.665747	0.332034	0.803713	1.17072	-0.930332	-1.60986	1.50393	-0.354578	-0.553044	-0.669505	-1.38789	-0.976789	1.3039	2.9974	-0.204071	0.565096	1.43491	-0.301126
RRP36	-0.799587	-1.1247	-0.426745	-0.285955	-0.936592	-0.482342	-1.61692	0.96449	2.36689	0.747973	-2.69908	0.494796	-0.244796	-1.00792	1.0936	0.353243	0.391078	0.900147	-0.840824	2.53527	-1.04096	1.64566	-1.25399	0.877064	0.636031	-0.962096	-0.566182	1.0951	0.777882	-2.28046
RRP7A	-0.915031	0.471958	-1.30843	0.668188	-0.690966	-0.864867	-1.84884	1.18362	1.22727	-0.591353	-0.789334	-0.727996	0.577541	0.479569	-0.936141	-1.56713	-1.79768	-1.52174	-0.316008	-0.187655	0.103909	-0.710924	0.473751	0.178369	-1.46308	-0.766877	-0.433728	-0.151232	-0.149072	-0.409214
RRP8	0.509508	0.625325	0.440884	2.41197	0.983259	1.33519	0.417993	0.909918	0.14485	0.336723	-0.86928	-1.19435	-0.295532	0.365432	-1.24918	2.73909	0.642828	0.542769	-0.41081	-0.780075	0.918509	-0.187775	-1.71686	0.513669	-1.32979	-0.603121	1.08821	-0.347299	-0.300275	0.281723
RRP9	-1.02664	-2.33809	1.1209	-0.71287	-1.09812	-1.49674	-6.01968	-1.74172	1.31716	-0.958607	-2.45225	-0.228471	-2.27672	0.660628	1.73967	-3.39853	-0.588195	0.814458	-1.01626	-1.07646	-2.24086	-2.21462	-0.914388	-0.233052	-0.809556	-0.819788	-0.6193	-1.67264	-0.969198	-1.83333
RRS1	-1.59488	-0.333229	-1.53016	-0.820764	-1.23051	0.458533	-2.90654	-0.375027	1.4625	1.54085	-1.6147	0.598307	-0.0886932	0.595936	0.447137	-4.31877	-0.917251	0.870794	-0.917179	-1.31445	-1.26506	-1.61606	-0.843572	-0.916677	-2.57531	-1.60485	-0.8288	-2.23439	0.838153	0.127471
RS1	2.01284	-0.152977	0.380708	0.9971	0.700711	1.41772	1.75217	1.15253	-0.802251	1.24833	1.91321	-0.750337	1.90476	-0.308264	0.565767	1.38583	-1.76805	0.286778	-0.288944	1.89184	0.325506	0.831444	-0.331894	0.42198	0.960388	-0.211026	0.552098	1.08532	-1.06326	1.12756
RSAD1	0.863946	0.152144	-0.897086	0.81477	-1.06597	-0.570619	-0.916497	-1.92599	-2.54441	-2.87723	-0.407834	1.0904	-1.08037	-0.203003	0.521448	-4.41686	-1.56657	-2.90226	-1.25073	-2.9384	-2.19224	-1.61142	-1.48628	-1.56905	-0.868285	0.995679	1.75679	0.972691	0.820822	1.02276
RSAD2	0.0579771	0.889612	0.758429	-0.581384	-0.0803781	1.28906	1.64258	0.450751	-0.0852074	1.53544	1.48225	-0.868445	0.698905	0.210708	-1.9222	0.368678	0.119472	0.343136	-0.293308	0.95413	1.74328	-0.643936	1.47193	-0.277078	-0.909601	-1.41259	0.629616	1.04614	0.628433	0.38747
RSBN1	2.33375	-0.0953548	0.655117	-0.730487	1.22503	0.944889	0.309653	-1.57858	-0.659199	-0.917897	1.66938	1.38162	-1.60688	-0.197486	-1.18014	-0.749434	-1.02482	0.247706	-2.04295	-4.02176	-2.82246	-2.8426	1.35353	0.782148	1.16421	-0.401122	1.03318	2.2205	0.763614	1.20453
RSBN1L	2.75654	1.90316	1.751	2.93828	0.688289	1.92209	-0.287898	0.83012	-1.47033	-0.664181	0.258077	0.559863	-2.58725	0.656867	-1.22159	-1.80344	-0.713678	-0.414821	-0.599583	1.26363	2.02868	0.910166	1.33429	0.95292	-0.655627	-2.23819	1.63289	0.323398	1.71413	-1.41575
RSC1A1	-0.975432	0.784971	1.03498	-0.859146	-0.776868	0.932334	0.717129	0.575559	-0.837107	0.808493	1.47329	0.207076	1.26816	1.14075	1.28073	-0.330432	0.530974	-0.766471	1.20161	-0.487916	1.00257	2.3789	1.03438	2.04314	1.6983	1.38411	0.778925	2.08408	0.401199	1.2834
RSF1	-1.90219	-0.391356	-1.5534	-0.753501	-3.05849	-1.90914	0.374554	1.47138	0.415759	0.513074	-0.404835	0.626481	1.20829	0.627033	1.46066	1.50137	0.885189	0.954677	0.881239	-1.63077	1.44988	-1.02818	0.11081	1.70613	-0.776296	0.530738	-0.209954	0.0343985	-1.12289	-0.924964
RSG1	-0.0840254	-1.12385	-0.630228	1.37076	-0.589442	0.815507	-0.748046	-1.78099	-0.547631	-1.13269	-0.399572	0.784944	-1.72065	-1.03303	-0.423417	-0.450604	-0.365906	-0.423382	-1.04282	0.55644	0.329819	-0.500767	-0.295343	0.577115	-2.24281	-0.529031	-0.902118	-0.405541	-0.891739	1.82048
RSL1D1	-3.51882	-0.378824	-0.656257	-0.366239	1.32092	1.11666	1.02149	-0.529501	1.67803	0.538967	-1.76629	1.27389	1.19441	-0.627364	1.00857	3.3755	1.46182	-0.235816	1.73407	1.18553	0.836779	-0.980261	1.98725	-0.938208	1.64776	-0.320672	1.76953	0.795717	2.39282	-0.486303
RSL24D1	1.53672	2.73563	1.80813	0.675965	-0.437291	0.946806	-1.31577	-1.19908	1.37833	-1.09897	-2.41438	-0.684177	-1.29348	-0.603609	0.651754	1.04141	0.608871	0.268645	-1.11327	-2.34712	-2.2234	-2.78505	-2.03704	-1.25226	-1.2617	1.18527	-0.944201	1.1292	-0.512197	-0.381983
RSPH1	0.477895	0.649965	0.894865	-1.39083	0.472641	-0.771369	0.956756	0.630617	-0.567849	-0.488264	0.809724	0.20554	0.423912	-0.567977	-1.00104	2.07724	0.563806	1.26138	-1.07207	-1.09086	0.898253	-0.823938	-1.1091	0.139327	0.757831	-1.22352	1.50896	1.4314	1.75102	0.719376
RSPH10B	0.625307	-1.43806	-1.20641	-2.30502	-2.15053	-0.935879	-0.707035	-0.656394	1.1177	1.04616	-0.753526	1.76662	-1.18381	-1.58195	-0.924088	-0.797022	-0.354932	-0.784125	-0.846612	-0.905599	-0.538096	0.56309	1.92201	0.942867	-1.61968	-1.92198	-1.57381	-2.14691	-1.0827	-1.51591
RSPH10B2	-1.27622	-1.1082	-1.07772	0.33264	-1.24451	0.987965	-1.76115	-1.35263	-1.45487	-2.19065	-1.01123	-0.156381	-0.57049	1.21884	-1.32642	0.780756	0.885189	0.734475	-0.508568	-1.59472	-2.11267	-1.84768	2.12541	-1.66516	-0.914353	0.530738	-0.971225	-0.350597	0.245713	-1.11511
RSPH14	-0.819329	-0.841728	-0.767639	-1.35117	-1.89025	-0.56344	0.708099	0.837645	-0.590118	0.79172	-1.19396	0.860089	1.28752	-0.0776483	-0.700406	-0.880711	-0.766648	0.137928	-0.350072	-0.812846	-0.463189	1.2525	2.23202	0.628784	0.996109	-0.569522	-2.03904	-1.20644	-0.757931	0.461175
RSPH3	1.6414	1.04598	1.71963	0.777284	0.864327	1.01131	-0.720789	-0.953973	0.379989	0.336035	-0.580722	-0.749507	-0.180377	-1.46898	-1.39005	0.924052	0.502849	-1.46999	-0.542103	0.64888	-0.812564	-0.56899	-1.33115	2.18934	-0.818328	-1.35636	1.93059	0.314124	0.507268	0.907104
RSPH4A	0.857704	0.610161	-0.327311	0.67836	1.39992	1.01896	-0.29051	-0.498859	-0.392181	-0.926868	-0.143579	-0.667057	-1.63104	-0.149415	0.927346	1.19759	-0.533785	0.901876	-0.653491	1.20252	0.69214	-1.25532	0.33154	0.895581	-0.582412	1.22445	-0.553836	0.157597	-0.772628	-0.685206
RSPH6A	-1.06133	0.713746	0.32817	0.874291	0.517384	0.170015	-0.579368	-0.763816	0.637819	-0.481578	-1.5996	0.810734	1.68512	2.47671	1.11822	0.738428	-0.890827	0.718376	-2.03952	-1.06153	2.04587	1.2517	0.262164	-1.81254	-0.911049	-0.903751	-1.69118	0.090027	-1.31398	-0.403953
RSPH9	0.740478	-1.62463	-2.3815	0.689349	0.383084	1.564	0.75161	-0.375584	0.907069	-0.458895	-0.185812	1.761	0.389159	-1.22154	1.7376	-0.753945	-1.41567	-0.784865	-1.94512	1.79019	-2.15536	1.36673	1.83523	-0.919915	1.22147	-0.533295	-0.613091	-0.489938	-0.4467	0.467016
RSPO1	-0.548797	-1.60981	-0.697258	-1.47367	0.382036	-0.722276	1.06073	-1.23007	-1.61633	-0.807572	-0.606232	-0.610055	0.428151	-0.478757	0.429831	0.195915	-1.84004	0.258006	0.406515	1.31464	0.337063	0.298717	0.850812	-0.275495	-0.652514	-0.20805	0.389659	0.796152	-0.79466	-0.183023
RSPO2	-1.10271	-2.07677	0.362811	-0.695876	0.845972	-0.989785	-0.891875	-0.864104	0.348141	-1.52915	1.70134	1.23647	-0.374935	1.92111	0.705688	0.471238	1.01094	1.49431	-0.332332	-1.11543	-0.817044	0.987078	-0.5418	-0.747317	-0.373721	0.340512	1.06973	-1.08025	-0.697366	-1.04389
RSPO3	0.384439	0.44888	0.505957	-0.838842	-0.532288	-1.25693	0.955029	1.36022	0.629913	-0.160541	0.969441	-1.75686	1.13369	1.08116	0.65267	1.5708	0.289993	1.23264	-0.870213	-2.02541	-0.700514	-1.54581	0.856236	0.157497	0.584759	-0.334747	-0.346411	2.13551	-0.693768	1.37124
RSPO4	0.900319	0.595851	0.453704	1.38711	0.832092	1.25917	1.0561	0.888939	-0.179805	-0.488023	0.902222	0.752395	-0.0615403	1.05902	3.10941	-1.23419	-1.105	-0.54734	-2.23867	0.701955	3.06586	1.51007	-0.59193	2.65837	0.945847	0.833274	-1.5726	-0.636426	1.45239	-0.293333
RSPRY1	-1.00219	-0.47228	0.615503	-0.113498	-0.581251	0.474489	1.03997	-1.55524	1.0338	-0.509157	-0.937982	0.580011	-1.4012	-1.77443	-0.650159	-1.26116	1.76148	2.48353	-0.369725	2.5964	1.54292	0.905704	2.29189	0.944163	0.744824	2.01689	1.22272	-1.04396	-0.390384	-0.805902
RSRC1	-0.61384	-1.22038	0.494321	-0.883326	0.773245	1.13877	0.458596	2.02612	0.397929	1.73433	0.728344	-0.793039	1.7261	1.15787	1.64805	0.410296	1.11429	-0.864867	0.622748	0.154394	0.559737	-0.800958	-0.241876	0.126017	1.85223	2.39914	1.12353	1.60993	0.796695	1.33751
RSRC2	-0.882232	1.01559	0.624464	-0.863406	0.968794	1.16676	-1.32775	-2.80872	-1.44198	-0.816389	-0.784468	-1.1412	-1.43545	-2.18274	-1.68653	-0.359598	0.510506	-0.177074	0.626536	-1.80676	-1.58344	-1.16075	1.49038	-1.24022	-1.19356	-0.184024	-1.11031	-1.69124	0.323901	-0.624922
RSRP1	2.14753	0.712422	1.58036	-0.353753	0.766344	1.2689	0.285461	0.547263	-0.383094	0.575429	-0.37547	-0.313864	0.573684	-1.4074	0.788773	0.322585	1.65246	0.987331	1.44165	1.18254	0.144487	-1.63759	-0.503956	-0.257621	0.0623918	-0.315397	-0.580953	1.27596	2.23884	-0.479569
RSU1	-1.7896	0.767105	0.571638	-0.87913	-0.291188	-0.804571	0.712803	1.08109	0.746468	-0.492549	-0.825068	0.211217	2.30333	-1.25232	-0.427152	-2.20458	-1.11866	0.399201	0.647702	2.81602	-1.52626	1.00995	-1.31137	1.33402	0.649985	0.148546	0.853686	-0.534379	-1.1659	-0.398146
RTBDN	-0.225987	0.596862	1.92024	1.48872	0.857579	-0.433786	1.52203	0.139632	2.53868	-0.5259	-0.533325	0.692076	-0.934831	1.52575	-0.489991	0.793984	1.06684	0.702458	-0.512197	-0.332566	1.72927	1.01255	0.881239	-0.699383	-0.367684	-0.575968	0.642389	-1.15713	1.33585	-1.47795
RTCA	0.963211	-0.0681761	-0.928302	-0.340569	-0.250534	-0.90497	-0.164252	-0.587254	-0.929297	-1.06213	1.56687	0.0811784	0.659041	0.654724	0.191229	2.80657	-2.41541	-1.79534	0.603836	0.854213	0.953232	-0.247813	-1.02108	-0.903542	1.33075	-0.935954	0.817585	-0.238749	0.635599	-0.192681
RTCB	-2.58356	-0.793336	-1.71256	-0.724573	-0.485784	-1.43143	-4.02055	0.82562	1.0494	-0.710835	-1.4927	-2.2366	-1.15475	-1.25232	-0.389393	-1.37071	-0.676892	1.75845	-1.92771	-1.19803	1.61153	-1.76891	1.83419	-1.86646	-1.9189	-1.71699	-2.9756	-0.652768	-0.727926	-0.469455
RTEL1	-3.72716	-0.955695	-0.949582	-2.32386	-1.62227	-0.388904	-1.38902	-1.29916	0.268057	-5.19806	-1.4422	-4.0889	-1.25761	-1.47379	0.235099	-2.66955	-1.95628	-1.41765	-1.75382	0.408668	-1.72765	-2.31798	-0.765609	-1.01074	-4.82458	-2.10255	-0.697756	-3.25968	-2.43589	-2.22767
RTF1	-1.75146	-3.25527	-1.78717	-5.29919	-2.32134	-3.70314	-1.36886	-2.71028	0.352324	-1.71831	-2.34862	-2.24438	-1.25961	-2.36338	-3.3191	-0.669647	0.885189	-1.51623	-1.63575	-2.03191	-1.01926	-0.792393	-0.350383	-1.04405	-2.08304	-2.13216	-1.47092	-1.59414	-0.929519	-1.59125
RTFDC1	2.24916	0.687421	-0.468138	-0.998872	-0.478313	2.46443	-1.58196	-0.820534	0.532155	0.683024	-1.46596	-1.71469	-2.0008	-2.16411	-1.50468	-2.0736	-0.2762	-0.124522	-1.6707	-1.48391	-2.45941	-0.661484	-0.807572	-1.09027	-0.75508	2.20499	0.804294	-2.58388	-1.45705	0.855581
RTKN	0.894967	0.334316	-0.399365	0.686512	0.532599	1.93018	-0.452693	0.252596	-1.69947	-0.728205	-1.24428	-1.54612	-0.873349	-1.73056	1.09717	0.468687	-1.1241	-0.38213	-0.738618	-1.08182	0.161548	0.241989	0.810313	-0.723354	0.636632	-0.367674	0.680811	0.471083	-1.1659	-0.925622
RTKN2	-0.145773	-1.17602	0.66278	-1.23962	-0.486223	-0.199723	0.447526	1.14689	0.26137	-0.856267	-0.607039	0.837316	0.103358	-4.08802	-1.77632	0.825998	0.338206	0.535004	-0.63425	1.02008	1.99508	0.814543	1.27032	-0.6636	-1.38518	-2.93704	1.03969	1.76288	0.180127	-0.682773
RTL1	-0.788612	-0.853469	-0.727555	-1.03673	-1.80582	-2.37091	-1.32633	-0.996841	-2.14973	-1.40238	1.18822	-1.60825	0.615324	-0.10278	-0.71305	-1.52048	-0.964891	-0.883758	-0.422646	1.40712	-1.78667	1.40066	-1.54952	-0.719672	-1.94367	-0.973548	-0.812846	-0.929519	-0.712019	-0.889377
RTN1	1.63266	-0.737715	-0.614269	0.446469	-0.409861	-0.312453	-0.970048	0.808493	-1.52861	-0.43816	2.22265	-1.06784	-1.5568	0.5752	0.868863	0.708676	-1.25276	-2.61388	-1.06215	-0.816076	1.16015	1.7157	0.78468	0.330367	-1.32569	-1.14371	0.39906	0.864486	0.667764	-0.249106
RTN2	0.98987	-0.805014	-0.407945	-0.778481	0.397181	-0.990422	-0.982382	-1.28675	-0.48361	-0.33517	-0.261687	1.21886	0.942486	1.67272	1.59903	0.267663	0.380552	1.00168	-0.522474	1.63474	1.16727	0.599808	1.03932	-0.600084	0.2444	-0.599238	0.594346	0.908966	1.58746	-0.144954
RTN3	1.27316	-0.395342	-0.714758	1.32773	-1.42335	-0.634082	-0.39545	-0.555502	1.40498	-0.989742	0.954677	1.8617	-0.684575	-0.92285	0.689392	1.31083	-0.826202	0.989064	0.398733	-1.22245	0.901529	-0.540713	-0.439639	-2.55688	-0.837406	1.07709	-0.724435	-0.829709	-1.88127	-2.09224
RTN4	-1.47826	-0.38692	0.396131	0.538456	0.709676	-0.785951	0.585662	0.106632	0.0850067	-1.57848	1.09596	-0.888502	0.776946	0.64474	-2.05311	2.01146	0.608871	1.32747	-0.458121	-1.51361	1.77301	-0.541543	3.54105	0.604202	-0.827397	-1.56674	0.70832	0.794931	1.94608	1.4479
RTN4IP1	-1.25068	-0.0431787	-0.954521	-0.782227	0.238546	-0.279708	-2.81776	-1.37919	-0.413019	-0.596776	-0.772473	-0.763412	-1.22041	-2.43711	-0.830531	-0.931406	-0.539027	-0.1836	-0.805236	-1.49635	-0.705357	-0.340331	2.01452	-0.87517	-2.53109	-0.789762	-2.05853	-0.624135	0.386962	-1.07672
RTN4R	1.12263	0.496168	-0.460924	-0.708187	-0.513145	0.483981	-1.57065	-1.90964	-0.246455	-0.342036	-0.577246	1.35558	-0.278222	-0.171385	-2.66886	-1.70677	-0.854058	0.36196	-0.418471	-1.28727	-1.88867	-2.8593	-1.60295	-0.762632	-1.1976	-0.592184	-1.07101	0.472796	-1.60359	-1.57357
RTN4RL1	0.502697	-1.78349	-0.426421	-1.02392	-0.907034	-1.36978	-0.991954	-0.405817	-0.684009	0.879755	1.22424	0.6716	1.29653	-1.74311	-0.378502	-2.33432	-0.317665	0.890894	0.335367	-0.339837	0.612023	0.311874	-0.710233	1.14625	1.27459	0.69214	0.839441	-0.705865	3.08856	-0.765964
RTN4RL2	0.539343	0.764497	0.67776	0.34565	-0.340074	0.862551	1.24096	1.07606	-1.3041	0.859209	-0.357041	0.861224	1.64774	-0.202075	0.534275	-0.356222	-1.93048	-1.73622	1.62516	0.588818	0.250488	0.446117	0.962215	0.732828	0.581831	-0.428979	-0.83283	0.98464	-1.43257	-0.184502
RTP1	1.40143	0.62593	0.545902	0.691841	1.34947	-0.775959	1.74151	1.56928	-0.500162	0.798794	0.758429	0.404272	2.19596	0.815848	0.775156	2.40889	-0.787067	-1.14565	0.453149	-1.5036	0.322457	-0.459984	1.44348	0.489911	-1.95731	-0.63797	-1.59527	0.91639	-1.39187	0.817015
RTP2	0.775053	0.555175	-0.802444	0.276093	0.372491	0.652163	1.03368	-1.4669	0.141685	-0.803271	0.273265	1.13464	-0.515985	0.305018	0.723515	1.7361	-2.36755	-1.80942	-2.07973	0.269557	0.804682	0.743114	0.757136	0.931963	0.69566	-0.560083	2.12416	0.76741	-0.370264	1.27942
RTP3	-0.0853396	1.55941	0.594978	0.943286	0.718853	-0.740717	0.351494	0.56599	-0.364868	0.676171	1.61441	1.32898	0.679874	1.11314	0.349683	0.764724	0.920421	0.991613	-1.13608	-0.774458	-0.321646	-0.651306	-0.403205	-1.51507	1.44423	1.12239	2.20156	1.51238	2.00394	1.42142
RTP4	2.10573	0.32558	1.28563	0.806848	0.822521	0.860877	1.58548	1.37508	1.3408	2.88676	1.39252	1.64516	0.790351	1.51526	1.38017	0.676335	1.75345	-0.232095	1.44779	-0.120824	1.4839	2.66764	0.218245	0.237734	-0.32685	0.200887	-0.404735	0.566438	2.83165	0.410464
RTP5	-0.670236	1.52239	0.279593	1.38408	1.29426	1.1879	-0.316971	0.846978	-0.279023	0.377196	0.685627	1.52554	1.1002	1.58648	0.449026	1.08711	-1.15249	-1.1579	-0.220029	0.134026	-0.949736	0.30586	-0.59193	-1.74666	0.609984	0.38729	-0.636877	0.605198	1.82518	-0.985858
RTTN	-2.12724	1.87257	1.03272	1.05908	0.780651	2.03231	-2.82131	-0.227869	-1.90434	0.107277	-6.73405	-0.832978	-0.671355	0.270803	-1.69871	-0.417062	-0.483055	0.434046	-1.3951	-2.41502	-0.298303	0.490341	1.80327	-0.967381	-1.74029	-0.465657	-1.32054	-1.50461	-0.768964	-1.66559
RUFY1	0.913569	0.280553	-0.613555	-1.00608	-0.576508	-1.2461	-1.4606	-1.48951	-1.65626	-0.821858	0.184941	1.00646	-0.23094	0.2131	0.171508	-0.97363	-1.91211	-1.81585	-0.414483	0.858676	-1.929	-0.979307	0.26405	-2.83194	-1.18255	-0.196686	-3.53679	-0.429107	-3.92329	-1.05523
RUFY2	1.54886	-0.512621	1.98839	-0.348557	-0.971958	-0.528327	1.48053	2.18407	0.636576	1.4642	0.584426	-0.698644	0.887261	-1.62182	0.739642	-0.82019	1.1828	1.14931	-0.383577	-0.912148	0.20128	-2.09705	0.851891	-2.22719	-0.62273	0.874877	0.732641	-0.509395	0.637857	-0.897395
RUFY3	0.407679	0.609012	-0.845941	0.603121	0.867836	1.932	0.891435	0.343097	-0.583593	-0.683904	-0.537452	3.35807	0.855862	1.06031	-1.67189	-0.917717	0.382486	0.734758	-0.667218	-1.20062	-0.652143	-0.43065	-1.93334	-0.642084	1.06126	-0.301508	0.506472	1.88763	-0.447551	1.40126
RUFY4	0.301891	0.256083	-1.17488	-0.516741	0.233996	-0.752985	1.13435	-0.470955	-0.902014	0.541241	1.1586	0.764093	-0.516755	-1.37782	0.690349	1.45098	-1.8819	1.36043	1.06655	-0.707655	-1.57017	-2.12039	0.379624	-2.54662	-0.808633	-0.302239	1.94435	0.690434	-0.890185	0.311838
RUNDC1	0.694477	0.548459	0.562535	-0.779343	-0.606635	-0.353381	-1.53676	1.00743	2.19602	-1.1786	0.946653	0.524416	-0.466114	-2.43634	-0.580821	-0.359399	-2.34203	-0.667865	-1.6109	-0.521361	0.804156	-0.364215	-0.696502	-0.366693	-0.645277	1.85608	-0.503195	-0.469378	0.568283	-1.50711
RUNDC3A	-0.145572	0.109383	-0.387608	-1.40372	-0.0735649	-0.864422	-0.565	-0.84762	-0.478208	-0.809052	0.775804	-1.19666	0.604499	0.163391	1.63564	-0.483015	-2.70985	-1.64805	-2.13217	-0.473183	0.300952	-2.2041	0.0989778	-0.425147	-0.118427	-0.304685	-0.526309	0.147276	-2.30648	0.778664
RUNDC3B	1.12903	0.585746	2.05701	1.04573	1.30159	0.388755	0.569006	0.122594	-0.261243	-0.225666	1.16378	1.43852	0.269953	1.09468	1.6052	-0.685332	1.26928	-0.508176	2.02787	-2.70732	-3.03787	-1.39769	3.86764	-1.3194	0.326076	-0.761678	0.531416	-0.360165	1.46524	1.01682
RUNX1	0.567448	1.62186	0.952375	1.69799	1.45769	0.887027	1.31612	1.13675	1.08749	0.866014	1.12518	0.654822	-1.35708	1.24518	0.652533	-0.173006	-1.03544	1.01285	-0.824923	1.20255	1.87621	1.99439	-0.945732	-0.645392	1.77366	-0.774768	-0.882894	0.214635	-0.52865	2.20127
RUNX1T1	0.150581	0.456404	1.38438	-0.360145	0.592133	-0.703379	0.739905	-1.18379	-0.530325	-1.66468	0.47286	-1.88961	1.25043	0.809808	1.59191	-0.8003	-1.80253	-0.509522	-0.817044	-0.674792	-0.889814	-0.985942	-0.873057	-1.17026	-0.676975	-0.32673	-1.79003	-0.624135	0.632104	-1.07672
RUNX2	1.25554	0.923979	1.52318	0.459708	1.42525	1.74768	-0.431693	0.768454	-1.19523	-1.79699	-0.91977	0.587237	1.68405	-1.04375	1.7257	1.86331	1.15407	1.2165	1.44871	1.07464	1.86072	0.579945	1.75441	1.55655	0.990337	-0.86758	2.11681	-1.67058	-0.764573	-0.850319
RUNX3	0.678132	-1.05215	-1.76843	-0.29972	-0.934607	-1.33614	-0.813326	-1.1194	-0.731656	1.06831	-0.696243	0.851675	0.82359	-0.9434	-2.86922	1.01868	0.355936	-0.587539	0.935243	0.169129	0.227678	-0.244102	0.746686	-0.742826	0.541332	0.4768	-0.493035	-0.437434	-0.456044	0.282488
RUSC1	-1.80344	-0.406149	-1.37753	-0.718013	-1.02192	-0.955029	-1.12742	-0.293086	-0.253405	-1.49662	-0.880645	0.178166	0.685522	0.231044	1.56209	-0.326399	1.58401	1.89626	2.25205	-0.73634	1.48313	-1.23324	-0.483134	-0.4344	-1.01033	0.459871	-1.03386	-0.915889	-1.97997	-1.01386
RUSC2	-0.184017	-0.167	0.62346	0.257589	-0.374801	-1.14071	-0.801535	-0.848783	-1.28068	-0.577656	-0.549181	-1.01719	-1.15922	0.139812	1.82371	-2.27875	0.56756	-0.656099	-0.653412	-0.4312	0.403304	1.09178	1.3782	-0.435701	1.8288	-1.77091	0.27675	-1.52618	-1.44434	-1.28601
RUVBL1	-2.13587	-2.57245	-5.97671	-4.38491	-3.56559	-4.0805	-7.10325	-7.65043	-2.19967	-8.80524	-2.35598	-1.11082	-1.32738	-2.04516	-1.2425	-2.18284	-1.52991	-0.74012	-1.78877	-1.22396	-2.43109	-1.00969	0.271419	-0.766852	-2.29449	-2.25033	-0.816076	-1.01993	-2.15324	-1.31658
RUVBL2	-1.92948	-1.71726	-2.25326	-2.67148	-3.03326	-2.25673	-4.60223	-6.73037	-1.29781	-5.89579	-1.36994	-4.19911	-4.10598	-3.13312	-2.25122	-5.60845	-2.22195	-1.5866	-3.40667	-0.934906	-1.72744	-2.13614	-1.16192	-1.11069	-1.4616	-1.49731	-1.66294	-0.959002	-2.09541	-1.30456
RWDD1	-0.891334	0.29382	-0.586147	-0.899285	0.282088	-2.01773	-1.48792	0.298527	2.70413	-0.999089	-1.5543	-1.20526	0.770907	-1.10898	-0.887529	0.677181	-0.952686	-1.73874	1.07672	-1.31281	0.742609	-1.25736	-1.16284	0.946038	1.14059	1.0276	0.501883	1.11004	-0.865695	1.41354
RWDD2A	1.33024	0.303679	-0.408935	-1.98301	1.63459	-0.852849	0.230143	-0.932743	0.062743	1.27114	-1.27491	1.22467	-1.07741	1.19177	-0.524648	-1.50596	0.510506	-0.232095	0.273485	1.18454	0.489468	-1.36292	-1.35695	0.725657	-2.6645	-1.06011	-0.816502	-0.653315	-0.236003	-1.5394
RWDD2B	-1.6148	-0.317819	0.731726	-0.808773	-0.572465	-0.8189	0.533533	0.61071	0.614269	1.40067	-1.24251	0.385514	-1.65168	-1.21154	-1.81389	1.0819	0.885189	1.60236	-0.796423	1.17428	0.745017	0.867516	-0.770011	-1.51969	0.506807	0.636463	1.58751	-0.619934	0.789896	0.620531
RWDD3	0.377185	-0.288345	-0.177871	-0.790807	0.22625	-0.231325	0.706903	1.7099	-0.841246	0.459045	1.80035	1.10257	-1.70113	-1.04693	-0.597721	-1.37385	-0.575625	0.477347	-0.959081	0.876638	-0.866429	-0.52139	-0.878506	-1.82414	0.385029	-1.60485	-1.13229	-1.62359	-0.979473	0.719695
RWDD4	0.805569	0.734475	0.719604	-0.547677	0.444712	1.92621	1.22899	0.524198	0.790405	0.389159	-1.11903	-1.30042	0.890995	-0.913142	-0.90879	-0.343011	-2.16547	-3.13287	0.849551	1.64585	-0.490367	-0.830061	-0.604516	0.937644	1.36574	-0.643076	-0.284891	0.338377	-0.288741	-1.1252
RXFP1	-1.49101	0.96437	1.06096	1.236	1.25398	0.909989	-0.750875	-0.725288	0.617515	-1.27896	1.91407	-1.26572	-0.762884	0.847192	-0.485492	-1.01541	-0.969927	-0.571574	-1.84527	1.55352	0.333791	-1.03324	1.35404	0.529795	-0.425737	-1.22841	2.1767	-0.420262	-0.833659	-0.805902
RXFP2	-1.5975	-1.58796	0.421946	-0.413289	-0.906298	-1.60471	0.730277	1.82918	1.43785	-1.73147	0.403194	1.66053	0.847956	0.25766	0.654607	0.379729	0.458034	0.336959	-0.355296	-1.42087	-1.84113	-0.345294	-1.7611	-0.422405	-1.48003	1.10039	2.61728	-1.2203	1.42819	-0.925622
RXFP3	1.00487	-1.08032	-1.3474	0.815507	-1.1878	-0.69167	1.39159	-0.534573	1.24705	0.166184	-0.362961	-0.352099	0.845515	0.327413	0.830825	0.156692	-0.956598	-1.64639	1.82076	1.25959	2.11872	0.920964	-0.325708	-2.02995	-0.675862	0.632793	1.93802	0.601799	1.34868	0.15799
RXFP4	0.154952	0.919374	0.415025	1.48814	1.47618	0.989064	-0.666271	-0.875952	1.16965	-0.187227	0.414224	-0.429515	-1.65168	0.469173	0.839351	0.109478	-2.4435	-1.74444	-2.12597	-1.01383	-1.64024	-2.06038	-1.48265	-0.59568	-0.481105	-0.195002	-0.408134	0.333679	-0.815025	-0.49424
RXRA	1.51963	2.62297	2.52112	2.45941	-0.14766	1.65273	-0.259448	0.668168	-0.521968	-0.132503	-0.828069	0.789708	1.34821	-0.194717	-0.410889	0.577459	-1.23324	-1.94321	0.839231	0.615342	0.0503222	0.341531	-0.633241	-0.675203	-0.250032	-0.440548	0.877162	0.418016	-0.472679	0.508975
RXRB	-0.951869	-0.0878045	-0.376007	-0.483372	-0.956049	0.573164	-0.48813	-0.899078	-2.11704	-0.946576	-1.4861	1.26579	-0.56002	-0.437243	-0.789976	-0.653999	-0.4196	1.64415	-1.98708	-0.253903	0.63045	0.563519	-0.938284	1.13309	-0.739452	-1.2545	-1.34934	-1.2209	-1.74924	0.642141
RXRG	0.744245	-1.17224	-0.464187	-1.53657	-1.82088	-1.06889	0.563615	-0.701999	-0.463681	-1.76523	-1.77374	1.09817	-1.28055	-0.626978	-1.98691	0.0994799	-0.881305	-0.335546	-1.80335	1.7907	0.912929	-1.27887	-1.12428	-0.292592	-2.47758	-0.440836	-0.653804	-0.760751	-0.686259	-0.787626
RYBP	1.08317	-0.808549	-0.539343	-1.2062	-0.768964	-1.75215	0.708609	0.303111	0.755624	0.300336	-0.815791	-0.868445	1.1352	-1.24256	0.542042	1.0242	0.428326	0.990209	0.719672	1.30692	-0.128731	-0.0719423	-0.468355	-0.264281	0.64138	-0.320672	-0.354519	2.41102	1.46524	-1.04073
RYK	1.99861	0.87296	1.39077	0.912574	2.11913	1.84894	0.868863	-0.490179	-0.483266	-0.305263	3.31082	-1.27761	-0.451512	-1.65819	1.51122	-0.213469	-0.581135	0.928376	-1.75572	-0.309928	-0.392159	-1.42437	0.623222	-0.669424	2.47289	-0.357783	1.46652	0.343289	1.06365	-0.435547
RYR1	-3.38552	-1.60048	-0.124383	-1.48903	0.679252	-0.318831	0.769628	-1.33962	-0.837465	-0.417096	0.282471	0.981258	1.31359	-0.467653	0.9537	1.18367	-0.371407	-0.80618	-0.332062	2.32074	-0.809724	1.41835	-0.060356	1.30885	-0.352148	-0.974326	1.24481	-0.822521	-1.99987	0.627862
RYR2	0.953973	-1.18185	-0.667117	0.706019	0.540894	-1.10121	0.641057	1.50009	0.819874	1.18448	0.810706	0.270179	1.3584	-2.56253	1.12143	-0.499928	-1.42948	-1.05462	-1.45506	-1.41954	-0.953466	-0.4675	0.885056	-1.03922	-0.855021	0.387502	-0.971225	1.60778	0.623879	0.809864
RYR3	0.59049	1.49056	1.42678	1.13297	0.575527	1.1375	0.678961	-1.70894	0.609277	-0.790271	0.590794	-0.223589	-1.07141	0.647798	-0.757136	0.468483	0.961897	0.897704	-2.12285	0.699187	1.36407	1.01933	1.18778	1.34192	0.358685	-0.773735	0.709876	1.66212	0.720881	-0.447076
S100A1	-1.17753	2.45659	-1.09213	1.27017	1.01564	1.28622	0.743812	1.2559	-0.493427	0.911828	-1.1529	-2.04281	-1.02668	-1.05258	-1.06717	-0.751904	-0.198151	0.255472	-1.40282	-0.606653	0.607866	0.70189	-0.785315	-0.640468	-0.319964	-1.19341	1.78843	-2.34636	-0.452127	-0.349382
S100A10	-0.855395	-0.592558	0.94203	0.842936	1.35136	1.85124	0.532525	-1.15016	0.554318	-0.85035	-1.095	2.31703	0.729414	1.06673	0.390342	0.695316	2.8167	-0.251463	0.374276	1.66873	1.88402	2.15692	-1.85118	-0.398385	0.812818	0.642694	-0.538486	0.486623	-0.590456	1.23144
S100A11	0.305728	-0.294316	0.738428	-0.318587	-2.14154	0.283972	-0.675101	-0.778429	-1.24282	0.834756	-0.536286	-0.776374	-1.40353	0.116452	-0.709253	0.905424	-0.380886	1.82516	-0.34216	0.0905403	-1.28984	-0.558682	1.29344	-1.25843	-0.871924	0.409783	0.408001	0.387714	-1.73807	2.14305
S100A12	-0.5022	0.508638	0.19003	0.657676	0.188807	-0.896573	1.08971	0.509873	-1.81144	1.64371	0.748143	-0.819501	0.576377	1.10999	1.26186	0.383913	-0.1336	1.25083	-0.730604	-1.0841	0.401483	0.816076	-0.722116	2.06978	0.633801	0.24595	0.67648	0.354038	-1.51455	-0.932892
S100A13	1.06515	2.50375	1.95873	1.12193	2.51347	1.09971	0.0705964	-0.805958	0.849274	-1.23599	-0.288615	-0.697453	1.08325	-1.22264	1.54622	0.477543	-0.441712	2.23464	0.226265	0.281689	1.06524	-0.480041	-0.338822	-0.996238	0.808102	-0.742826	1.00383	1.29519	0.681978	-0.763664
S100A14	0.780285	-0.910766	-0.708653	1.18541	0.459133	-1.2044	0.981424	-0.461451	-1.1279	-0.661524	-1.74179	0.37924	0.874649	-0.557552	-0.659358	1.43176	-1.27171	-0.681603	-0.37761	-1.81006	-0.487129	0.973794	0.668229	0.609365	0.523081	0.217406	1.41518	0.932818	-0.693768	-0.549812
S100A16	0.511675	1.75768	1.64174	1.9875	0.940967	0.698211	0.974653	-1.05295	0.4109	-0.702568	0.727764	-0.217563	-1.1892	-2.00065	-0.810538	-0.17194	1.13659	1.82246	0.464288	0.775079	-0.80008	-0.277226	-0.920783	-0.619192	1.20096	0.19321	0.604883	0.629579	-0.646391	0.293385
S100A2	0.431329	-0.995722	-1.43843	-0.369684	-0.142456	0.567367	1.04319	-0.650353	-1.01535	-0.940209	-0.370438	0.891367	-1.38569	-0.129327	-1.09197	0.517813	1.15026	0.926575	1.66111	1.42298	-1.04945	-1.01084	-0.717083	-1.88622	0.353979	-0.917179	-0.547585	-0.441231	-0.307003	0.733768
S100A3	-1.11061	-0.444652	-0.776167	-1.18282	-0.66613	-1.72278	-0.575707	-1.18125	-1.27779	-1.51289	0.522228	-0.83357	-0.788079	-0.866493	-0.51496	-0.445148	-0.863755	-1.40406	-0.762331	-0.336667	-1.57437	-0.563217	-0.39111	0.708476	-1.2358	-0.378087	-2.01325	0.0871352	-1.27642	-0.775571
S100A4	-1.14808	-0.681916	-0.516627	-1.31846	-1.18656	-0.93968	-1.44043	-0.861508	-0.297906	0.4989	-1.05718	0.597017	-0.666613	-0.866238	0.877719	0.661982	-0.347077	-0.790592	1.48528	0.706063	1.86848	1.28776	0.42487	-0.396812	-1.03047	-0.162929	0.634774	0.92764	-0.387948	-0.731422
S100A5	-0.9336	0.410508	1.38763	-0.722139	-0.980718	-0.634999	0.942981	-0.951636	-2.23212	-1.67229	0.918617	-0.359807	-0.65608	-0.321172	0.794146	0.792985	1.09288	-2.07155	0.381032	0.720059	-0.616831	1.25009	-0.531003	-1.34041	-2.07348	-0.589037	-1.28769	-0.691158	0.719467	-0.532303
S100A6	-0.76876	-0.514648	-0.650956	1.00806	0.470981	-1.02181	1.74848	0.326058	-2.07573	-0.46066	-2.55581	1.131	-1.63207	-0.955695	-0.962574	1.09928	-0.603993	-1.18261	-0.503195	0.802802	2.14032	2.26564	0.64298	-0.575919	1.39247	-0.906613	1.13519	1.31156	0.875235	1.03894
S100A7	1.26894	2.04181	1.57567	2.05947	2.2781	1.51633	4.15316	2.4103	0.717333	0.243813	-0.433633	-0.361002	0.470814	0.784125	-1.00793	2.50095	-1.49514	-2.38015	-0.933041	1.57891	1.41412	-1.05743	-0.811775	0.511041	0.669343	-0.733228	0.745911	1.09758	-2.13683	-1.08666
S100A7A	0.997834	-0.61032	-0.706041	-0.390235	1.3448	-0.775985	0.575788	1.4555	-0.550892	1.16913	1.0829	0.0932987	0.919265	0.186786	-0.650761	-1.10714	-0.740287	-0.667865	-0.665265	1.08971	-0.682354	2.54923	-1.39288	0.154462	-0.33381	2.3516	0.435559	0.433728	-1.1659	-0.146405
S100A7L2	0.386486	1.05994	0.756714	0.618055	0.691201	1.39626	1.6055	1.50155	-0.604394	-0.723286	2.49244	1.55809	1.47529	-0.650722	-0.315451	0.60095	2.39147	0.481157	1.74055	0.746977	0.331484	0.890556	-0.927677	-1.18414	2.06894	-0.724435	2.10095	1.56657	0.284707	1.11166
S100A8	-0.622475	-0.976789	2.1381	0.404581	0.866301	-2.39865	0.536391	1.43322	0.240219	0.364717	-1.7751	-1.36693	-0.550985	1.84345	-1.6097	0.442721	-0.314814	1.65681	0.5616	-0.43017	0.736459	-0.58956	-1.20372	0.746929	1.15996	0.785792	-0.36884	-0.798712	0.813157	1.64662
S100A9	-0.948539	-0.407179	-0.735844	-1.44442	-0.978687	-1.39561	2.91087	-0.0453572	1.07671	-0.454421	-0.678629	-0.893843	-0.692397	-0.446081	0.946729	-0.557708	-0.733651	-0.235816	1.98716	1.63062	1.04822	-0.240718	0.859932	0.998742	-0.255746	0.315954	0.737905	0.419611	0.975145	-0.645315
S100B	1.58688	0.926355	-0.704455	-0.256882	1.07294	-0.361621	-0.235727	-0.331801	1.28396	0.0818333	1.23725	0.353685	2.68702	-1.45947	1.37035	0.225432	0.228185	0.827572	-0.988599	1.24616	-0.261188	1.22654	-1.13893	0.556283	-0.656572	-0.855706	-0.899974	-0.843481	-0.564426	-1.05616
S100G	3.60806	0.824256	2.44188	0.469852	1.44849	-0.0552509	0.891672	0.595885	0.249769	0.379656	0.76708	1.11715	-0.213469	-0.779918	-2.27478	-1.56593	0.152927	0.764724	-1.1809	2.54222	1.27331	1.23734	2.17052	0.963052	0.585578	-0.8177	1.09586	-0.495774	2.38135	0.557019
S100P	-0.411224	-0.262187	0.0430828	-1.10658	-0.444507	-0.905704	0.442565	0.552021	-0.821512	1.50903	0.116282	-0.835647	2.59825	1.07697	-1.98159	-0.879294	-0.376906	0.992508	0.35937	-0.864581	-0.733063	0.841215	-1.15758	-2.20498	0.716088	1.8707	-0.781648	0.220324	-1.60967	0.825737
S100PBP	-0.310407	1.32504	0.0968883	-0.312739	2.66803	1.04258	0.365775	-0.31191	1.15201	-0.0667304	-1.57986	-1.98683	-1.09872	-1.70981	1.0925	0.477686	0.258738	1.25489	1.36011	0.753945	0.908826	-0.704719	1.47112	0.553945	-0.929851	0.516998	1.20483	-0.446517	0.921398	-1.69713
S100Z	1.07859	-0.97017	-0.640525	0.880744	0.498639	-0.782411	1.83068	1.3981	-1.8426	0.94074	1.25862	-0.724643	-0.510717	-1.43845	1.50382	-0.611313	0.237862	1.17574	-0.9694	1.50617	1.65628	1.25239	1.0048	-0.58902	0.534052	-0.330079	2.44947	1.11306	-0.875855	1.07055
S1PR1	0.368678	1.43008	1.47805	1.56495	0.97848	1.96094	-0.296227	0.312703	-0.266722	-0.794011	-2.55001	-1.40215	-2.36167	2.00056	0.909072	-0.805014	0.491888	0.379188	0.694348	-1.32605	0.921108	1.19076	0.618325	0.748289	0.676521	1.25782	2.19538	1.32897	-1.63946	-1.53419
S1PR2	0.46159	1.47214	3.4653	0.716473	0.793363	0.374348	0.681791	1.08296	0.976871	-0.39612	1.40244	1.69312	-0.832387	0.163024	0.808158	0.738238	-1.75402	1.5367	-1.20316	-0.640487	-0.409738	0.647027	-1.3245	-0.613894	1.4677	0.329634	-0.719285	2.58421	-1.82131	0.481986
S1PR3	-0.450323	-0.461728	-1.0599	-0.676006	-2.53376	-0.797294	0.863121	-0.728066	1.11799	-0.180765	-1.3453	-1.6457	-1.58453	-1.11443	-2.88901	1.00932	-0.821253	-1.44123	-1.90001	-1.07184	2.48515	1.3819	1.70259	-1.03922	-0.421212	1.16454	-1.39433	0.926025	-2.49309	-1.58995
S1PR4	0.747997	1.00459	0.326675	1.02627	1.7681	2.26437	0.873511	0.501496	1.55641	1.49382	-0.401341	-0.481486	1.39823	0.375336	1.46934	0.776582	-0.781753	1.14042	-0.799889	-0.70571	0.696955	0.247053	-0.319909	-0.50447	-0.481539	-2.42308	0.97265	0.469826	-1.08671	0.580226
S1PR5	0.905739	0.787919	1.68046	0.951597	1.21685	3.07147	1.1691	0.313462	-0.790244	-0.248898	1.04464	-0.544957	1.50472	-0.29243	0.0711742	0.973835	-1.0322	0.656808	-0.465479	1.04544	0.853314	2.02505	-0.370376	0.361521	1.46675	0.210306	0.294829	0.625838	0.615342	-0.141379
SAA1	0.815905	0.966174	1.75607	0.814911	1.75868	0.727045	0.425621	0.335264	0.826755	-0.608941	1.15065	0.567239	0.111484	0.279229	0.203211	0.978521	-1.22003	0.892146	0.584626	1.57628	1.38935	1.01892	-0.849981	-0.61197	1.56653	-1.50387	0.395958	0.376317	-1.18406	0.594705
SAA2	1.27318	1.09013	-0.374358	0.879656	0.87992	1.08803	-1.23391	-0.851521	0.396087	-0.961618	-1.25688	-0.47563	0.889208	-1.41436	-0.775856	0.621039	-0.455771	-0.954403	-1.24692	1.65535	0.650878	1.3338	0.830149	0.509985	1.22149	0.40098	-0.850935	-0.978687	1.07937	-0.57112
SAA4	0.381251	0.363171	0.0601165	-0.28661	1.14419	-0.693961	3.07121	-0.800656	1.88676	1.33739	0.137869	1.50432	0.771292	0.247498	-0.81327	0.593954	-0.413503	0.155573	0.661803	2.59796	2.5544	-0.458109	2.22004	-0.389297	0.969238	-0.98485	-0.375048	0.252378	-2.06799	-1.34417
SAAL1	-0.35934	2.27524	1.32859	1.29887	2.1462	-0.357961	-1.43038	-1.75311	-2.56196	-1.35148	1.33588	0.313525	0.391645	1.03129	-0.973875	-1.67596	0.885189	0.239887	-1.14853	-1.05913	-1.1542	-0.750117	0.80813	1.58132	-0.917071	-0.808745	-0.316548	-0.66332	-0.66372	1.06387
SAC3D1	2.76503	-0.119569	1.7776	-0.353057	0.448452	0.880843	1.6347	-0.481973	-0.622457	1.21679	-0.662321	1.04953	1.25119	0.151768	0.931221	-0.149636	-0.94577	-0.702261	0.324029	0.0894236	-0.921181	-0.135994	-0.798139	0.277193	-0.0954413	-1.98834	1.45589	-0.794011	-1.43257	2.01441
SACM1L	-1.96609	-3.07039	-3.3929	-3.85053	-2.93957	-2.7142	-2.55027	-1.97424	-1.4382	-2.3319	-1.91948	-2.62379	-2.19961	-1.40699	-0.0819225	-1.53653	0.491888	0.554007	-0.362961	-2.28651	-2.68914	-1.49132	1.65821	-0.777102	-2.74917	1.68369	-1.00897	1.68238	0.988176	-1.34005
SACS	2.25258	0.845211	0.768658	0.378813	0.780546	-0.38122	1.82562	1.95094	-0.832446	3.15938	1.61172	3.07862	0.644625	0.55491	2.2265	0.695208	0.334522	1.53447	-0.796423	1.12213	-0.445996	0.602234	-2.73969	1.10884	-0.992679	0.757558	-0.538486	-0.083446	-0.590456	-0.421556
SAE1	-2.63466	-0.480921	-1.24724	-0.244209	-0.865759	-0.743378	-1.74151	-2.36048	-2.37806	-2.8605	-0.626573	-0.523937	-1.34411	1.63476	1.27658	0.445426	-0.993962	-1.63358	0.711885	-0.464478	0.58924	0.564347	-0.556033	0.691756	-1.40126	-1.05708	-0.298268	-1.78893	0.346517	-1.3941
SAFB	-2.55479	0.625747	-2.84476	-1.93044	-0.497737	0.554583	-0.146253	-0.633316	1.3242	-1.57957	-1.31032	-2.5245	-1.3828	-0.768862	0.368434	-1.74391	-0.855426	-0.511365	-0.802609	-1.16015	-1.01276	-0.68759	-0.784125	-0.802775	-0.802802	-0.573261	0.715502	-0.441303	0.182838	-0.721384
SAFB2	0.314661	-0.799095	1.25938	-1.04922	-0.663	-0.565703	-0.436543	1.48912	1.21898	0.353283	-0.287923	0.602495	-0.944163	-0.377807	-0.527141	-1.59642	-0.69566	0.432292	-1.58185	-0.699665	1.81736	2.366	-0.64747	-1.07639	0.602164	0.579945	-1.03887	-0.922487	-1.73537	3.87628
SAG	-0.31799	-1.55329	-1.25812	-0.478535	1.49912	-0.496128	1.10169	1.30834	-0.88941	0.343748	1.05545	-1.5206	3.69203	0.163891	0.808465	0.444676	1.20349	0.941157	0.746565	1.45811	0.760575	1.48712	-0.476722	0.746274	1.39023	-0.474385	1.24019	0.614716	-0.886357	0.569039
SAGE1	0.255214	-1.91261	-0.820563	-1.35667	-0.610657	0.0985962	0.86867	-1.54932	-0.660668	-1.29711	-1.52115	1.11106	0.678899	-0.706637	-0.798221	0.3249	-0.990847	-1.44208	1.22386	-1.10689	0.180443	-1.565	-1.66138	0.120939	-1.46469	-0.40667	-0.607356	0.205261	-1.41943	0.570248
SALL1	-0.924964	0.438398	-0.363984	0.650975	1.59554	1.44019	1.06127	1.14701	-2.31369	0.282571	0.540924	0.598875	-0.951403	0.615449	-1.25633	0.222791	-0.94577	0.378491	0.237014	-0.367917	-1.38494	2.57073	0.473092	-0.240725	-0.351269	-0.502559	1.73436	0.0716656	0.720881	-1.10049
SALL2	-0.580457	0.356044	-0.681248	0.268274	-0.296855	1.49831	-0.425298	-0.603557	-0.787653	1.18022	-1.3309	-0.330702	-0.553789	0.277761	-0.428361	-0.550753	-1.57456	-0.66276	-0.529017	-0.63699	-3.15532	1.53819	-1.54636	-1.19647	1.62622	-0.269888	-0.379125	2.38625	0.827543	2.27624
SALL3	0.358199	0.376389	-0.338973	-0.979639	0.975843	-0.327477	1.76048	1.54357	0.766902	1.54628	0.2851	0.464174	0.109808	-0.517727	0.788052	-0.50784	0.465289	0.794038	0.413627	-0.695143	0.997964	-1.02335	-0.468611	-2.78872	0.299738	-0.395763	-1.03801	0.13399	1.97355	-0.211097
SALL4	-2.30708	-1.14945	-1.21226	-0.95774	-1.54768	-1.6023	1.78097	0.866493	2.26806	-0.643324	1.8755	1.3276	0.924636	-0.995851	1.64172	-0.535153	0.247544	0.862741	-1.83047	-0.584643	-1.39154	-0.591607	-0.817443	-2.39704	-1.79393	-0.775648	-0.641418	-0.406061	-1.61327	0.570474
SAMD1	1.53091	0.678277	-1.50868	-0.796858	-2.05568	-1.18273	-0.750142	0.919951	0.986868	-0.517155	0.360344	-0.475903	0.4196	-0.351045	1.24589	-0.705402	-0.86474	0.453272	-0.788773	-0.293154	-0.419748	1.1198	0.470416	-1.49427	-1.58441	-0.616885	-0.172359	-0.121122	-0.64178	-0.642542
SAMD10	0.600672	1.20893	0.746226	0.705203	0.430966	1.91603	0.187869	0.50056	-0.766674	0.718399	1.19977	-0.420468	-1.12294	1.87028	-0.689392	0.863977	-1.22774	-1.6075	0.32535	-2.07983	-0.317819	-0.577213	-2.31162	-2.39612	0.839411	0.422566	1.30126	0.973712	-1.03307	0.548628
SAMD11	0.42598	0.46164	0.834489	0.723079	0.784733	0.37368	1.60544	0.855675	1.19727	0.343499	0.718785	0.818957	1.36474	1.17835	-0.322877	-0.827572	0.834459	-0.40248	1.56319	0.726767	0.340141	-0.480697	0.909777	-1.59051	0.934532	-0.156008	-1.2675	0.962374	-0.775907	1.07914
SAMD12	1.93802	-0.0758914	0.821973	-0.215597	1.16538	1.24237	0.360683	-0.999653	-0.646507	0.104042	0.646738	0.767894	-0.344209	0.773091	0.475279	-1.32368	-0.768403	0.810819	-2.00837	1.39174	1.0661	1.15609	0.457797	0.472718	1.1832	-0.415782	0.841396	0.918833	1.12505	-0.576541
SAMD13	0.945693	-1.70872	1.62722	-2.05009	-1.00936	-1.87556	1.38887	0.494416	-0.795826	1.13835	-1.48141	-1.4514	1.83645	0.948963	-0.88609	-0.0939237	0.642828	0.601192	-0.418005	1.40019	-0.836779	1.34172	-0.783148	-1.53539	1.23691	0.440884	-0.369979	1.0375	-0.68403	-1.04073
SAMD14	-0.845759	-0.601522	-1.52789	0.199764	-0.763286	1.0477	-0.112985	0.359717	-0.178159	1.35833	-0.402217	-0.845941	-0.938887	-0.100174	0.705093	0.88619	-0.317738	0.42685	-1.09145	-1.69871	-1.07018	-0.963371	-0.967784	-0.720173	-3.14577	-1.87906	-0.927713	-2.29353	-1.22518	-0.712736
SAMD15	0.173634	-0.950201	-0.532407	0.561853	-1.34171	1.49523	-0.333557	0.912503	0.10554	-1.18555	0.746492	0.39157	-1.34941	-2.28546	0.184721	0.396596	0.370224	0.205038	-0.76741	-2.53083	-1.18992	-0.435464	3.13535	-2.03003	-0.898837	1.7523	-0.737501	1.13356	0.854462	0.92071
SAMD3	2.00756	1.40715	1.31068	0.699165	1.22032	0.356429	1.47157	0.160641	-0.213866	0.430275	0.715885	0.676913	-0.836928	1.2694	1.25044	0.427628	1.38179	-0.296159	-0.677057	2.63856	0.320173	-0.816047	-1.68759	1.17524	0.636952	1.51505	0.568443	0.910908	0.596056	0.582545
SAMD4A	-0.328207	-1.33935	-0.650256	-0.422899	0.562963	2.55427	0.7716	-0.175497	0.830767	-0.232614	-0.586365	0.808605	1.03081	1.27703	0.9336	0.61384	-0.346151	0.605391	-0.921978	0.466012	-1.31491	-0.803216	-0.91066	-0.771369	0.860971	-0.322302	-0.654744	1.99555	-0.917717	-0.805236
SAMD4B	-0.86774	-0.68778	-1.09493	-0.799587	-0.6631	-1.79315	-2.12074	-2.32802	0.603993	-3.65041	-0.87215	-1.00383	-1.10853	-0.976789	-2.13603	-1.59623	-0.440093	-0.873511	0.355296	-0.962016	-1.52278	-0.878506	1.17289	-0.835439	0.214606	0.22831	1.96985	0.394253	1.17789	-0.263404
SAMD5	1.1324	0.798521	1.11176	0.814656	0.3314	0.823272	2.89364	1.45635	-1.10752	1.26493	1.27749	-1.19816	1.00682	0.404824	-0.859555	1.00646	-1.39242	-1.0342	0.4262	0.64643	2.30507	0.799259	0.409058	0.741028	1.59786	1.17343	0.935579	0.680498	-1.29444	0.148283
SAMD7	0.881669	0.136647	-1.46965	-0.6286	-1.33174	-0.285142	-0.670989	-1.3231	-0.989191	-0.775933	-0.434353	0.915459	-0.377641	1.31338	-1.28649	-0.251874	0.789949	1.30529	-0.485333	-0.909107	0.492954	0.445947	0.843845	-1.59667	-0.36192	-0.643076	-1.02806	-0.936667	-0.930887	-1.36735
SAMD8	-0.245828	0.934756	1.84079	1.38127	1.59392	3.2491	0.850535	-0.946422	-0.981966	-0.398733	0.822089	0.94554	0.359588	-0.804017	1.12547	-0.83059	0.370224	0.834044	0.994305	-0.871052	-0.533577	-0.633409	-1.04647	-1.2068	-0.90063	-0.388033	-1.15792	-1.1933	1.12173	-1.05687
SAMD9	2.812	0.630005	0.604953	1.9156	1.06863	1.01868	-0.770113	-0.871762	0.582329	0.608624	-2.52809	0.742874	1.02018	-1.40699	-1.01408	-1.03566	0.694026	-0.200274	0.118102	1.87089	0.916999	3.62315	-0.296081	-0.749824	1.31405	0.930998	0.987922	-1.15869	0.914531	0.303347
SAMD9L	0.401385	1.04549	1.50532	-1.42554	0.780704	-1.87128	-0.706019	-0.509297	-0.309379	-1.0268	-1.28566	0.590642	-0.43518	-0.923469	-0.546391	-0.388914	-0.434353	-0.262148	-0.460936	1.36721	0.977077	-0.818185	0.736624	0.537722	-0.152946	-0.604097	0.674177	2.33008	0.969805	1.24682
SAMHD1	1.38887	2.9546	1.23138	1.82327	0.957464	1.74355	0.621148	0.48357	0.635487	-1.42177	0.531446	-0.921471	-1.78808	0.14121	0.624172	-1.03842	-0.98826	-1.93738	-0.867068	2.06982	1.40087	1.34471	-1.07537	0.384376	-1.51676	-0.661086	1.07361	1.42883	1.15937	2.02671
SAMM50	-0.792096	0.856548	0.578561	0.782779	0.961499	1.07694	-2.68298	-1.5339	2.90292	0.651384	-2.91696	-0.578084	-1.181	-1.27508	-1.00571	-0.688373	-0.815962	0.45478	-0.607796	1.14595	0.941764	-0.620151	0.797975	0.638121	-2.30838	-0.709498	-1.85263	-1.80799	-1.23343	-1.99272
SAMSN1	1.01268	-0.454421	0.484762	-2.10353	1.06628	-1.02933	-0.528972	-0.715885	0.0476968	-1.18822	0.314303	0.924015	0.256467	-0.244659	3.90953	1.16375	0.415284	0.626132	0.394286	-1.82206	-2.90257	-1.10737	-1.39061	-2.29851	1.44805	-0.850688	-0.406791	1.24302	0.0810161	1.23743
SAP130	-1.59709	-1.67809	-1.26489	-1.63569	-1.38035	-1.25218	-0.627604	-0.409392	-2.01504	1.06224	-3.55794	-2.49776	-2.37306	-1.01892	-0.294205	0.812733	0.296717	1.0485	1.1933	-0.558352	-0.893741	-0.73037	-1.9897	1.43293	-0.740287	-1.34458	1.1787	-2.20555	-0.537198	0.602477
SAP18	0.206608	1.18162	0.324662	-0.980634	0.807628	1.38719	-3.24078	-2.15011	-2.30488	-0.799177	-1.19972	-0.779657	-2.98477	-0.37157	-1.26032	-1.6915	-1.81163	-1.80942	-1.62943	-2.89524	-2.09103	-1.66037	-3.14213	-2.58291	-2.46447	-1.16061	-1.91941	-2.1488	-0.875855	-1.2618
SAP25	-0.407157	-1.78947	-1.11091	-0.429702	-0.4037	-0.673562	1.02698	-1.26358	0.413863	0.581831	-1.8389	1.14973	-0.264249	0.211238	-0.509592	0.583959	-1.63791	1.80324	-1.48391	0.526046	0.89647	1.9206	0.669079	-0.908755	0.642771	0.330488	0.718444	0.613198	2.43166	0.542148
SAP30	-0.66035	0.239027	-0.77083	-0.604778	1.45642	1.77924	1.79116	1.18908	1.78152	0.673623	0.52574	0.686112	0.826697	-1.82466	0.936667	-0.738571	0.948269	1.25083	-0.520166	1.23302	0.462282	-0.866876	-0.753206	-0.421177	1.31988	2.75548	-0.636821	0.921507	-0.639198	1.71431
SAP30BP	-0.617659	-0.805264	0.714308	-0.614251	-1.95358	-1.44971	-3.8655	-3.16862	-1.85758	-2.87697	-2.52894	-0.82801	-2.37586	-4.42843	-1.86242	-1.91126	0.360663	0.684449	0.317142	-1.45716	-1.15745	-1.39361	0.760675	-0.657696	-2.59781	-2.39404	-1.00102	-3.10175	1.04198	-1.29072
SAP30L	1.04569	1.16846	0.49147	2.77227	1.78194	1.83304	1.05469	-0.453124	-0.158309	0.491416	-1.38958	0.713925	-1.85692	0.9434	-0.831237	-1.13265	-0.873544	-0.630376	0.363101	-0.531505	-0.787759	0.710634	0.999046	-0.868029	-0.491093	-0.908614	1.10704	0.484895	1.07254	-0.311678
SAPCD1	1.55782	0.113267	0.32805	0.787147	0.799232	-1.20783	1.0726	1.43094	-1.05203	0.160541	-2.46319	0.763312	-1.32025	-1.14181	-0.664081	1.40711	0.380552	0.558399	0.926208	-1.55026	-0.798057	-0.100842	1.43946	0.42352	0.518085	0.615808	0.39335	1.93483	-0.507547	0.989234
SAPCD2	-0.650975	-1.27967	-1.01217	0.942905	-0.943057	-2.55129	-1.18444	-1.40234	0.553385	-1.97232	-1.36294	1.35709	-1.08484	-1.60988	-0.561822	-0.468444	-1.99161	-1.257	-1.61327	-1.03758	1.28942	-1.09547	1.42773	0.413345	-1.33385	-2.13446	-1.891	-1.32664	-2.72054	-1.17057
SAR1A	-1.33636	0.709209	-0.155107	-0.353234	0.908228	-0.0764296	-0.599617	-0.34912	0.596897	1.65537	-1.00099	-2.29919	-0.680166	-1.39575	0.880612	1.23984	-0.100743	0.680582	-0.978232	0.580937	-0.453149	-0.678443	-1.81065	-0.534097	2.04102	0.348296	0.66356	-0.338973	-0.0488131	-0.491848
SAR1B	1.75649	0.563043	0.798712	0.348344	0.133559	0.695876	-0.859901	-0.358585	-0.19003	-1.33027	0.477725	-0.796722	-0.819014	-0.664923	0.709276	-0.196516	-1.02252	1.82313	1.29797	1.30864	0.657262	1.30497	-0.807405	-0.822089	1.50827	1.58281	-0.35293	-1.27743	-0.390384	0.802692
SARAF	0.424027	0.949466	-0.426421	0.575298	0.381784	-0.271614	0.820247	2.10319	-2.42129	2.74029	-0.32854	-0.475318	1.1935	-0.351708	-0.706814	-1.12011	-0.879722	0.897704	-2.63147	0.45363	0.813524	0.932706	0.608201	0.474839	1.23277	0.746299	-1.6996	-0.625655	0.470339	-1.11511
SARDH	-1.05575	0.911474	0.919301	1.53553	0.841849	0.600015	0.826901	0.096064	-1.05203	-0.741339	-0.900457	-1.73734	1.06524	1.35351	0.821916	0.905424	-1.46182	-2.07831	-0.729671	0.759601	1.89596	0.99362	1.60544	3.55774	-1.30804	0.989827	1.19652	-1.34276	1.63195	0.952491
SARM1	-1.9894	-1.12634	-0.847314	-0.692568	-1.70797	-0.435583	0.647354	0.548168	-0.450935	-0.708809	0.430872	4.22008	-0.717197	-1.06692	1.22587	-1.11603	-1.67952	-2.38851	1.83018	-0.683841	0.66617	-1.5119	-0.761126	-0.689625	0.758578	-0.206482	-0.760525	2.79721	0.423141	-0.345025
SARNP	-0.840553	1.03272	-0.518013	-0.432891	-0.447551	-1.125	0.953349	0.618777	-1.07702	-0.616418	-1.21187	-1.44674	-1.01834	-1.79724	-2.33021	-0.608148	0.360663	0.782806	-0.753501	-1.74778	-0.340654	-0.683505	-1.76218	-1.36973	0.226828	0.600447	1.51797	0.930517	1.64245	1.10597
SARS	-2.117	-2.72804	-2.66932	-4.15845	-5.15066	-4.33579	-5.36518	-3.51517	0.408034	-3.39504	-2.22473	-1.34233	-4.81463	-1.2472	-1.40866	-2.29411	1.44417	-0.808018	-2.28843	-1.38532	-1.93926	-1.38453	-0.738713	0.744149	-2.84152	-4.91553	-1.89083	-2.65573	-3.17219	-2.37258
SARS2	-2.11046	1.04086	1.46949	1.67892	0.718217	-0.825388	-5.33609	0.626169	1.32304	-0.992252	-0.750581	0.657676	1.44028	-0.7846	-1.55647	-1.662	-0.960903	-1.49493	-0.395644	-0.998223	-1.29417	0.476852	-1.6478	-1.69016	-1.47345	-1.07803	1.15407	-0.41594	-1.56513	-2.2071
SART1	-2.26187	-0.788079	-2.44434	-0.727741	-2.31782	-2.65634	-1.15024	-0.739142	-1.41016	-1.44099	-1.28864	-0.27511	-3.99905	-1.66799	-1.36463	-1.20221	1.32413	1.1743	0.590118	-0.497723	-1.90108	-2.47605	-1.87828	0.194438	-2.11326	-0.848967	1.09531	-1.15281	0.378761	-1.85521
SART3	-0.22514	0.449833	-1.37447	0.617047	1.10327	-1.46306	-1.2891	-2.17304	-2.37173	-3.83186	-0.573472	-2.9455	-0.98611	-0.878867	-1.87648	-1.10771	-0.773503	-0.955656	-0.496114	-1.07777	-0.892892	-1.11358	-1.07178	-1.74953	-2.67965	-1.12229	-2.16781	-3.86675	0.816332	0.923578
SASH1	-0.976706	0.449331	1.43791	1.01283	1.33145	1.10891	1.28082	-0.569651	0.111804	0.333576	-0.66304	1.43538	-0.573814	-0.547753	0.507729	-0.372092	-0.969927	1.21829	0.255911	1.14103	0.743691	0.612646	0.123251	0.412009	0.792204	-0.59438	1.42598	1.5023	-0.331512	-0.630821
SASH3	0.0856198	2.59348	-0.148051	0.708742	2.42907	0.907069	0.615682	-0.615342	-0.551464	-0.292311	0.539087	1.54811	-1.15629	-1.01892	-0.185353	3.01674	-2.56981	0.905075	-2.21675	1.13696	0.664863	0.441591	-0.756416	0.468215	1.20739	-0.774768	0.16691	1.73764	1.01904	0.124019
SASS6	1.02936	0.603591	-0.419257	0.923942	1.1204	0.624721	-1.02574	-0.82968	-0.616795	-1.21453	-0.886458	-0.731469	-0.135519	-1.50264	1.27686	-0.824807	0.491888	0.574107	-1.02892	-1.58845	-1.10954	-2.77898	1.46717	-2.45327	-0.760751	-1.63971	-0.636821	-1.94203	-0.865695	-3.01892
SAT1	0.669485	1.41674	1.58788	1.29216	1.9968	-1.04431	2.67366	0.90756	-0.599324	-0.700101	0.997229	2.40141	0.266851	-0.386306	-0.672886	-0.779029	-1.02524	0.991613	1.44544	1.34335	-0.092363	-0.532584	-1.27243	-0.758229	0.684093	0.449136	-2.02984	1.20808	1.37712	-2.50903
SAT2	0.622876	0.901425	0.265176	-0.738214	-0.458121	0.700406	0.887094	0.905564	0.55063	-0.614787	0.161718	0.354038	0.672948	1.5078	0.880909	0.0994199	-1.27135	-2.06048	0.897326	0.651851	1.94412	1.47246	1.222	-0.864613	1.03609	0.275986	-0.975637	0.974489	2.35417	0.831208
SATB1	0.874389	0.32626	0.437089	1.14329	0.642866	1.94104	1.19045	0.220454	-0.493427	0.601071	0.776972	1.14723	0.170696	-0.953817	1.09195	-0.961141	-0.425529	0.459008	0.42721	1.13859	0.832122	-0.373495	-0.766091	-0.815593	-0.622931	-0.879656	-0.39064	0.326399	-0.810566	2.58813
SATB2	-1.01229	0.324377	0.660489	-0.599462	-1.63513	-0.486583	-1.19007	-0.95837	-0.482553	0.922705	0.365845	1.25431	1.34814	-1.513	1.25664	0.464478	0.730674	1.58744	1.79299	0.532984	2.64287	0.685859	1.7045	-1.33789	-1.07119	-0.383829	-1.09515	-1.63492	-0.790378	-0.538007
SATL1	1.43657	0.505275	0.658209	0.2851	1.07262	0.7325	-1.01467	-1.35635	-1.02377	-1.16262	-0.352734	0.836779	1.32643	1.71213	0.97017	0.380333	-2.66867	-3.00651	-1.62098	1.44398	0.886525	0.565447	-3.72152	1.06529	1.218	0.131897	0.283221	0.833659	1.63532	0.397126
SAV1	2.31955	0.481789	0.918725	1.11616	0.569345	-0.567785	1.27105	0.546651	-0.364848	0.364607	1.14357	1.27303	2.3443	-0.414788	1.63771	-1.55419	0.530974	0.467398	-0.169277	0.920312	-1.12815	-0.676954	-3.3871	-1.81494	0.734616	0.386084	0.895684	-0.657419	1.8687	1.37232
SAYSD1	-0.569989	-1.00709	-1.36681	0.419383	0.974735	-0.313346	0.984556	-1.02196	-1.10794	0.41165	0.776478	-1.56024	-0.739571	1.26641	-0.730931	-1.05949	-1.01462	0.94127	1.41488	-1.18633	0.335885	-0.85555	2.81699	0.572157	-0.400062	-0.233045	0.905494	-0.688755	2.03735	-0.502504
SBDS	1.84857	-3.47979	-3.16165	-3.8003	-2.48377	-2.03802	-3.66823	-4.24033	0.737027	-5.35113	-2.44606	2.05566	-3.64277	-4.56604	-1.0605	-0.96437	-0.630191	0.32211	-0.959081	-0.599358	-4.2277	-2.17086	0.97151	-2.52619	-1.83298	-3.18631	-1.6575	-3.77129	-1.70715	-3.31032
SBF1	0.285754	-0.571428	0.589425	-0.222813	0.346778	-0.495094	0.386846	-0.881339	1.22001	1.92209	0.284189	0.617263	0.596433	1.01541	-1.57628	-2.27058	-2.35428	-0.320817	-1.31838	0.708498	2.37281	-0.784997	3.38871	0.367209	0.655156	-0.433445	-1.13717	-0.578478	-1.70715	0.425876
SBF2	2.5982	1.23869	1.65936	1.39847	0.343193	0.783781	0.921688	0.776115	0.129479	-0.259622	-2.10217	1.0342	-0.524648	-1.04767	0.50191	-1.07222	0.428326	0.373506	0.353185	1.84835	0.544044	-0.273167	-1.99371	-0.985984	0.699491	1.31617	2.56567	0.266402	0.359121	0.708875
SBK1	-0.76311	0.675573	-0.467488	-0.485598	-0.526265	0.544774	-0.323535	1.1782	-1.46081	2.42959	0.866333	0.675183	-0.320772	0.540487	-0.595354	-0.966737	-0.955774	-0.955303	-0.912822	0.788906	0.204655	-1.0544	1.29284	-0.544348	1.26553	0.446578	-2.32107	-0.643362	1.25443	-1.11511
SBK2	0.234876	-0.503638	-1.49719	-1.26771	-0.439304	0.367735	-0.570765	-1.2109	-0.20885	0.658229	0.220858	-0.602199	0.382685	-0.963211	0.844542	1.32104	-1.15311	0.908368	0.1852	2.216	1.25175	-0.406659	0.722162	-0.196618	1.5607	-0.441543	-0.842604	1.41113	2.14659	1.49132
SBK3	0.676934	-0.429294	-0.387502	-1.32103	-1.31433	-0.378149	0.837824	1.05	1.5643	0.455659	-0.361062	-0.690476	0.928155	0.617515	-0.053592	-1.06693	-2.27263	-2.00682	-2.50629	-0.364939	-0.269807	-0.818728	-0.552299	-1.0906	1.9227	0.318045	0.761427	3.41838	1.3054	0.156344
SBNO1	-0.67776	-0.341798	1.06633	-1.35512	0.820276	-1.35556	-3.48959	-4.00757	-1.7075	-4.03876	-1.91492	-0.440129	-1.49039	-1.62399	-2.08775	-1.73636	0.939189	1.22458	-0.593	-1.51851	-1.59286	-0.154716	-0.635562	-0.748483	-3.06654	-2.88699	-0.724435	-1.74244	-2.03806	-2.8
SBNO2	1.54581	1.25163	2.18398	-1.09795	1.95354	2.02715	0.28159	0.0829621	-0.344554	-0.423106	1.28958	-0.891401	-0.487222	1.00735	-0.876867	1.40176	-2.56897	0.610674	-0.452656	0.787706	2.59056	0.67683	0.63667	-0.515202	2.60817	1.1894	0.890691	1.63352	0.374904	-1.6321
SBSN	-0.669363	0.390139	0.286518	1.08751	-0.497983	-0.36264	-0.336139	0.691905	0.306748	1.15097	1.08202	0.955068	-0.56639	0.978811	0.80682	0.827485	-0.461917	-0.988641	-0.674546	-0.662321	0.758902	-0.366986	-1.84857	-0.477347	1.24883	1.0011	-0.961658	1.61076	0.480973	0.596108
SBSPON	-0.910766	0.614251	0.68588	1.0328	-0.512819	-0.710589	0.437874	0.275962	-1.1431	0.809949	0.641513	0.22303	-0.310656	-0.477282	2.07764	-3.55171	0.940134	0.899526	-0.446408	0.519777	-0.336497	0.161346	-0.109585	-0.859712	0.954638	0.38637	1.06399	-0.138675	1.26553	-1.32109
SC5D	0.556894	0.763589	-0.624904	1.04787	-0.320981	2.16887	-0.325378	2.16124	0.488999	-0.422439	1.13675	2.53518	-0.237532	0.696782	-1.48991	0.702831	-1.23158	-1.99533	-0.730604	-0.420697	-0.961181	-0.234987	0.719035	-1.35357	-0.799642	0.331083	2.07178	-0.570603	0.530738	0.703072
SCAF1	-0.688946	-1.47436	-1.04606	-0.976995	-1.44492	-2.25163	-1.30811	-0.406039	0.739809	-0.468789	0.773838	1.09826	0.691393	-0.470121	-1.02294	-0.915245	-0.995808	-1.09732	1.0744	-0.90756	-1.14132	-0.626353	-1.43803	-1.21895	-0.0469317	0.179477	-0.566726	0.353263	-1.85266	0.0571837
SCAF11	0.7124	2.04181	1.05707	2.66938	-0.65813	0.981008	1.44005	-0.390128	1.26549	0.503458	0.873836	0.339713	-0.316476	-1.65324	1.13307	1.32936	0.334522	1.06759	-0.796423	0.930628	-0.492158	-1.03061	1.27349	-1.03844	-1.25234	-0.476462	0.469211	-0.717265	1.79215	-0.36513
SCAF4	0.402557	2.12647	-1.01042	-0.289121	1.04109	0.653412	0.345035	1.01176	-0.326445	2.25953	-4.15818	0.878834	0.316728	-0.930591	-0.97939	-0.621112	1.03469	0.43065	-0.440944	-2.21183	-0.128573	0.569345	0.367259	-0.661285	1.50933	-1.70316	0.87517	0.130798	-1.04216	-0.949195
SCAF8	-0.556236	-0.914032	-0.549612	-1.05646	-0.802251	-1.32244	0.584259	-1.0593	-0.365513	-1.41367	-0.750802	-0.360314	-0.601019	-2.01348	-0.587758	3.16703	0.789949	0.130651	0.174626	1.75746	0.821714	0.421774	1.65661	-0.627088	0.579038	-0.930628	0.417266	-0.963651	-0.436021	-0.628988
SCAI	-0.400412	-0.431118	-0.792096	-0.391025	-0.402272	-0.199916	0.405497	0.701999	0.389084	0.498557	0.668289	-2.31222	-1.39177	0.882928	-0.366713	1.04974	-1.45192	-1.08515	0.249353	-1.26892	0.924052	-0.748629	1.49132	0.282796	0.59317	0.580474	0.722345	-0.952569	0.399495	-0.571703
SCAMP1	-1.7965	-0.770139	-1.734	-1.59784	-0.944928	-1.54309	0.893401	0.384618	-1.09186	0.787067	-2.24777	0.63498	4.51364	0.560952	1.99383	-1.4548	0.530974	1.96413	-0.63814	2.17874	-0.549674	0.720059	1.12863	-1.13025	0.901322	-0.320672	1.38426	-0.66332	0.309857	-1.58311
SCAMP2	1.36305	-0.565751	-1.5089	-0.604377	-0.881041	1.60452	0.771446	0.281989	-0.956363	-0.883558	-0.332977	2.30117	0.782279	-0.960189	1.91984	0.28783	-0.466444	0.894217	0.601574	-0.593392	-1.5034	-0.950085	-0.514875	-0.394835	0.625307	0.273762	0.980551	0.702896	-1.55177	0.790512
SCAMP3	0.105867	-0.376864	0.45499	1.02545	-0.95218	-0.434542	-1.42629	-0.738071	-0.771446	0.475422	-0.377237	0.820305	1.1759	1.39868	1.60343	-0.508638	0.626334	1.05705	-0.9694	0.868574	0.82883	0.712826	1.28598	-0.8111	-0.801425	-0.755475	1.53346	0.50657	0.717854	-0.661364
SCAMP4	0.733369	-1.48427	0.393221	-1.13645	0.434577	0.393393	1.49957	0.367178	-0.168777	0.365261	0.825243	1.64724	0.793444	-0.729997	-0.827164	0.728089	1.34282	2.33247	1.33637	0.621875	1.45893	1.63419	0.765053	-0.58665	1.07808	0.79863	0.530031	0.466953	-0.631862	-1.09303
SCAMP5	-1.56409	-1.60446	-1.32931	-1.75252	-1.6824	-1.32073	1.22759	-0.42382	-1.68474	0.146405	-0.434542	2.382	2.22733	2.30717	1.05141	-0.959991	-0.312346	-0.852386	-0.360464	-0.921	-0.703488	-0.735678	0.660767	2.69191	-0.246509	0.399082	3.13823	0.323984	-0.10829	-0.853655
SCAND1	-0.674833	-1.48432	-1.87296	-0.396996	-1.96928	-0.947268	0.925952	1.61584	-0.512876	-0.910519	0.379697	1.18832	0.40304	0.194085	-0.673869	-0.1657	-1.10783	-0.1836	-0.511576	1.68131	-1.01447	-1.02591	-1.6085	-1.11734	-1.26624	-0.296519	0.780809	-0.326205	-1.35822	-0.86509
SCAP	-2.36777	-0.859303	-1.51111	-0.879262	-0.160007	-2.45356	-5.4888	-1.99714	-1.61789	-2.56922	-0.446845	-2.28225	-0.563217	-0.780337	0.869538	-3.22446	1.18417	0.35343	-1.88107	-1.11158	1.13927	1.22245	-1.00132	-2.35092	-5.08714	-0.410922	-1.6996	-2.99637	-1.95028	-2.15982
SCAPER	2.66696	1.15677	0.756714	-0.461891	1.55796	-0.305702	-0.051954	0.320927	2.06668	-0.54757	-2.42146	1.14359	0.23908	-1.39612	-0.920638	-0.367806	1.81307	0.385198	-0.340559	-2.48486	0.34176	-0.650198	0.8177	0.868157	-0.636106	-0.290077	0.538111	-0.605899	1.32211	-2.07271
SCARA3	-1.11176	0.443697	0.340968	-0.57889	-1.28975	-0.140147	0.616185	1.09252	1.09925	0.331465	-0.445123	1.85799	0.628914	0.980053	0.812959	0.314393	-0.731961	-0.599808	2.84725	1.6327	1.46257	0.699405	1.87798	1.02186	0.665868	2.20484	1.55193	2.54188	1.93779	0.340873
SCARA5	0.488544	1.17402	0.791747	0.770625	0.116452	0.191992	2.21774	-1.23007	-1.241	0.572741	0.790271	1.13545	0.416847	-0.51807	-0.145779	0.67107	-2.84524	-0.992807	-1.37864	0.714555	0.910307	-0.128631	0.62571	-0.648803	0.821829	0.227099	0.600361	2.19116	1.07177	0.165185
SCARB1	-1.19577	-0.999046	-0.975432	-1.08317	0.727601	-0.360474	0.987416	0.44092	-0.801233	-0.421888	0.441279	0.097426	0.378564	-0.826814	0.758055	0.788879	-0.354932	0.65047	0.394479	-0.309981	0.906894	-0.36518	1.74904	-0.447393	-1.63541	-1.86608	-0.497395	0.161025	1.43852	-0.290883
SCARB2	0.95546	1.02943	1.4759	1.00443	1.29447	1.18505	-0.293709	0.577246	1.3543	1.70489	0.505275	0.961658	-0.494959	0.509255	-0.36638	-0.809893	-0.728949	-0.681123	0.39504	1.2194	0.671518	1.65932	0.683715	0.92544	-0.267992	-0.509213	0.65152	-0.550259	1.36849	2.09696
SCARF1	0.446372	-0.803547	1.03933	-0.241429	1.7706	-0.413694	0.855457	-0.926538	-0.710188	-0.860058	-0.624556	0.436661	0.0894023	-0.229649	0.123349	0.816702	-2.35839	-0.778977	1.8988	-1.07379	-1.85792	-0.919229	0.282771	-1.52833	0.712557	0.354745	0.282022	1.5041	-1.54341	0.263412
SCARF2	0.609188	0.947999	0.853624	-0.66344	-0.58291	0.955068	3.0682	1.13289	-0.223096	0.921724	1.42011	0.516384	0.27355	0.532718	-0.575445	-0.321919	-0.74773	-0.428454	-0.731656	-1.05613	0.923797	0.325635	-0.577936	-0.431364	1.49013	0.460359	-2.03904	-0.154158	0.534008	1.15004
SCCPDH	0.631416	-1.65263	0.529516	-0.722551	1.24978	2.60317	0.41437	1.11464	1.59571	0.465644	1.45867	-0.441207	0.466203	0.934682	0.454433	0.640867	-0.69167	0.618019	0.866301	1.12272	0.674587	0.841547	-0.473209	2.37701	-0.430041	0.351494	0.466126	1.99572	-0.892349	0.870278
SCD	-3.19707	-0.486702	0.834815	0.253078	0.491848	-0.303582	-2.45311	-1.17942	-0.279023	-0.727671	-1.99234	-1.22609	-0.830825	-2.32369	-0.339258	-0.478783	-0.231554	0.502766	-1.18892	-2.32014	0.546391	-0.753625	0.256773	1.09108	-2.60928	-0.499187	-1.09835	-2.27433	-2.52479	-1.80953
SCD5	-0.848783	1.35854	2.39966	0.797103	2.87209	1.42103	0.934458	1.50475	0.839351	0.670378	-0.594534	-0.910766	0.573001	-2.30466	-0.945157	0.423947	0.296717	-0.692247	-1.70097	0.260301	0.651598	0.643859	-0.782569	0.288345	-0.990039	1.62268	-0.367219	2.31368	2.18085	0.342323
SCEL	-1.09732	0.87992	1.07214	1.26935	1.01564	1.34297	-0.541664	1.07557	1.66079	-1.15214	-1.38236	2.16923	0.684365	-0.14868	0.640696	1.54014	1.34031	1.64639	-0.338916	0.742778	1.11182	-1.17228	0.644472	-0.822983	2.41721	-1.70494	-1.52875	1.12801	0.969765	1.45203
SCFD1	-2.45208	-2.09703	-3.04147	-2.90946	-2.22123	-3.59582	-2.151	-3.46823	-0.354175	-3.23208	-2.78744	-2.38175	-1.19162	-1.14383	1.35979	-2.42267	0.415284	1.29347	1.05073	-1.39138	-1.02687	1.48126	1.47637	2.56891	-1.17341	-0.709498	-1.56875	-3.04088	-0.376213	2.41484
SCFD2	-1.30454	1.73177	1.51626	1.44973	0.268734	0.688437	-1.71999	-0.874519	0.543634	-2.85331	-0.232154	0.737715	-0.684639	0.717016	0.600534	-0.776089	-0.913391	-0.350344	0.156468	0.815082	-0.419451	1.56122	1.21791	-0.689349	0.751487	0.434896	0.554972	1.37358	0.872636	0.248759
SCG2	-0.387693	-0.774898	1.10623	-1.04471	0.340036	1.3663	1.33082	0.319257	0.654058	0.27026	2.26335	0.927015	0.646372	0.635712	-1.0102	-0.435547	0.510506	0.951947	-0.494362	-0.166356	0.681415	0.739976	1.14991	0.739166	1.07902	-1.71794	-0.59491	-0.947268	1.35589	0.855115
SCG3	0.903611	-0.513697	-1.17469	-0.86439	-0.776322	-1.3117	-0.44877	-0.133453	0.902708	0.879821	1.41965	0.925257	0.422807	-0.92285	-1.31497	-0.595235	0.682982	0.363653	0.164081	-0.920674	-0.304063	-0.436436	-0.789681	-1.6689	-0.81528	-0.222588	-0.565	0.449466	-0.57292	-0.875528
SCG5	0.347338	-1.63863	-1.29356	-2.90302	-0.554458	-0.820678	0.217126	-0.0500151	-1.99499	1.34836	-1.4626	-1.4296	-0.666613	0.23448	-0.706637	-0.879426	-0.830972	0.410095	1.56234	0.690434	-0.844148	-1.4386	-0.527756	-0.462307	1.87923	-0.438124	-2.39759	0.588953	1.57566	-0.510084
SCGB1A1	-1.2126	1.16384	1.37781	-0.428862	1.64672	1.115	0.951519	1.06119	0.711348	0.627677	2.22394	0.432703	-1.861	-0.842241	-1.71209	0.285737	-1.64509	-1.09014	0.402524	0.468956	-1.53499	0.232636	-0.798767	0.370387	0.637178	-0.361261	1.76195	0.238659	-1.97852	-1.03336
SCGB1C1	-0.497819	0.965011	-1.11748	0.607743	-0.785925	1.37857	-1.21088	-0.644376	-1.04492	-0.096579	-0.345419	0.578989	-1.08493	1.29429	-0.572692	-1.03084	-1.30082	0.36231	-0.40888	0.401735	0.775752	0.361002	-0.716066	0.471006	-0.474631	-0.851336	0.863946	0.116981	-1.45604	-1.2778
SCGB1C2	0.598789	1.8003	-0.658328	0.902534	-0.84582	-0.913178	2.17297	1.09157	-0.392181	1.51289	0.31903	-0.70373	0.970941	0.12369	0.726258	2.03645	-2.18669	-0.976377	1.98704	1.8977	0.951053	0.760525	0.415397	-0.848508	1.20688	-0.55066	0.907525	2.71863	0.660867	-0.520108
SCGB1D1	1.14271	1.15518	0.389042	1.32242	0.621693	0.654371	1.52803	-0.303495	1.57005	1.66454	1.75417	0.836272	1.33781	-0.30976	-0.435772	0.857392	-0.695423	-1.30113	-1.61834	-0.375883	-0.581732	-0.325029	-0.986278	-1.02249	0.225381	0.872506	-0.547585	0.825388	0.0724859	-0.968268
SCGB1D2	-0.130176	2.56273	2.88556	1.39221	0.815365	0.956716	1.91243	0.62064	-1.18761	0.724136	1.39202	-0.820822	-0.91066	-0.238711	1.26115	1.16178	-1.28273	-0.520511	1.85799	0.599307	3.1519	2.43057	1.36745	0.798111	1.73332	0.33629	0.904482	0.65908	-0.701256	0.751438
SCGB1D4	1.09619	1.00988	0.567223	-0.177407	1.08454	0.898184	0.526922	0.919446	0.465403	1.40297	0.0759172	-0.173783	-1.46988	-1.00042	-0.507827	-0.990124	-0.470955	0.654332	-0.474346	-0.500437	-0.349819	-0.835915	-1.30447	0.266169	-0.510745	0.978935	1.70309	0.334288	-0.658506	-0.776322
SCGB2A1	0.0756277	0.963211	1.48702	1.1148	-0.546712	-0.160931	-1.26112	-0.941195	0.221509	-0.878079	-0.29429	-0.741147	-0.796559	0.651247	0.29465	1.08158	-2.17649	-1.10448	2.04361	-1.00138	-0.50361	-2.61775	-0.117709	-0.938661	-1.27028	0.635749	-1.51172	3.047	2.97277	-0.162096
SCGB2A2	0.576771	-0.698016	0.814345	1.08944	0.455163	1.16357	-0.362971	0.675615	0.117703	-1.19527	1.40708	-0.76311	1.40736	-0.1218	-0.345131	-0.802251	-0.732171	-0.21709	-0.348141	-0.518701	-0.699709	-2.99482	-0.585344	-0.996109	1.31386	-0.491053	2.28069	2.09145	-0.459145	1.4901
SCGB2B2	-0.862646	1.33988	1.56095	1.3684	1.38931	1.35715	-0.690988	0.616669	-0.564156	-0.74521	1.03359	-0.194309	1.72732	0.729344	-2.36547	1.30575	-0.969927	0.92867	0.995636	2.79868	1.66132	0.379489	0.765812	0.748167	1.77544	0.211563	1.26055	1.00797	0.329485	1.48515
SCGB3A1	1.46961	0.714938	-0.238125	-1.3791	0.79904	3.16957	1.17393	0.659021	2.4299	0.329912	0.523937	0.793309	-1.99632	0.794038	0.131555	1.85161	-0.542269	1.18851	-1.05741	0.776296	1.68284	0.502752	0.940853	0.427523	1.21786	0.0908078	1.90767	1.45151	-1.23502	1.47759
SCGB3A2	0.995163	-0.302108	0.49026	-1.22053	0.265921	0.304177	-0.216204	-0.38867	-2.17711	-0.699491	-0.612165	-1.00934	-0.730604	-0.995593	-0.680998	0.722987	-0.578149	0.886759	-1.00431	0.273151	1.26798	0.515017	-1.32928	-1.45551	1.74297	-0.628581	1.44234	-0.999176	-1.07049	-0.584292
SCGN	-2.81497	1.11565	-0.757359	-0.393371	1.02309	1.23418	1.76584	2.48434	0.708587	0.840583	-1.54427	1.20155	1.57065	-1.19259	-1.14592	1.98957	0.474553	-0.153144	-0.762004	-1.09657	1.39234	1.18234	-1.33621	-0.801096	2.97062	-0.643076	-0.330627	0.92511	-0.447551	0.0927392
SCHIP1	0.509003	-0.293496	-0.893401	0.359389	-0.72432	-0.382832	0.114605	0.136749	-1.15838	-0.872863	0.629135	1.587	1.2789	0.1455	-0.328448	0.493049	1.08392	0.393597	-0.642523	0.337639	0.637367	-0.71478	0.937982	-0.628138	1.07739	1.07502	0.767131	-0.83162	-1.06326	-0.630821
SCIMP	0.282421	0.729019	-0.356054	0.856205	-0.390395	0.383503	0.888838	1.06548	0.193508	0.496087	0.657577	-0.626261	0.677429	0.321791	-0.987838	0.354991	-1.73065	0.634568	-1.5867	-0.673603	0.806347	-0.883658	0.413694	-0.719171	-0.430298	-0.426664	-2.03885	-0.162039	-1.23832	0.925074
SCIN	0.496918	0.904866	0.0717886	-0.0872732	-1.41943	-0.800026	0.172359	0.976583	0.728112	-0.88941	1.3479	-0.350548	0.982382	-0.485798	0.837525	1.22112	2.73819	4.16375	-1.01287	-0.643553	-0.846765	-1.37403	0.841819	0.516784	2.19981	1.31608	0.47723	1.73471	0.769883	-1.04461
SCLT1	0.863216	1.55391	1.7618	1.65932	1.72257	0.647663	1.36907	1.17904	-0.831473	0.902084	1.42924	1.12844	-0.614233	0.887931	-1.3798	0.913142	0.252899	0.827076	1.36243	1.52805	1.61563	1.40628	0.999392	-0.317467	0.670053	0.732828	0.65047	-2.92223	1.20142	0.974039
SCLY	-1.44834	0.998916	-0.608994	-1.23062	-1.56053	-0.928855	-0.336544	1.28399	-1.77513	0.433209	0.680374	0.213241	0.47991	0.736553	-0.986489	0.790271	0.710813	1.06327	1.89005	-0.805097	0.766496	0.788693	0.875626	0.74919	0.734428	-2.81327	-1.47092	0.588717	-0.918545	0.637819
SCMH1	0.497668	-0.123828	1.90798	-0.069846	0.298657	0.607831	1.61586	0.295549	0.909284	1.35314	-0.391881	-0.421888	-0.793795	-1.12634	0.305913	-1.1483	-1.11584	0.819158	0.330014	-0.67545	-0.397549	-0.604446	-0.295858	-0.36243	-0.792043	-1.16061	0.466991	-0.936479	0.622293	-1.11511
SCML1	1.73135	-1.70268	-0.687844	-1.4658	-0.993791	0.941536	0.617281	-0.0964868	-1.01535	-0.446166	1.35508	0.586298	0.77679	0.387523	1.62204	-0.447003	0.150304	0.408101	-0.578692	2.56004	0.888603	1.28596	0.372092	-0.118792	0.66742	-1.71249	-0.432139	-0.594022	-1.41346	-0.553634
SCML2	0.728879	-0.479661	-0.136368	-0.730324	0.428338	-0.785554	1.6744	0.224695	0.693618	0.459183	0.616831	-0.229207	1.31446	-0.511252	-0.556659	0.584977	-0.997057	-0.939529	-0.656788	-0.449429	0.509227	1.18912	0.671376	-0.646526	1.4726	0.262537	0.895206	1.07189	-0.466838	-0.491174
SCML4	0.894967	1.22916	0.803271	0.365825	1.20601	1.70496	-0.490273	-0.608747	-0.795826	-1.49534	-0.791209	1.32856	-1.17489	-0.115409	0.497682	-1.41276	-0.671315	0.467398	-0.811043	0.850935	1.52713	1.0585	0.0668418	-0.624227	-0.315038	-1.12604	-1.14351	-0.687505	-0.788052	0.209117
SCN10A	-1.67052	2.38198	-0.365392	-0.293419	-0.512395	0.649074	1.0927	-0.691329	0.625068	1.0078	0.475344	-1.08482	0.669586	0.523241	0.912325	-1.72384	-0.787067	-0.225753	0.192005	-1.61712	-1.32206	0.726605	-0.432562	-1.13053	1.31704	-1.23631	1.44491	-1.12474	-0.754265	0.641266
SCN11A	-0.408112	-0.230217	-0.392953	0.341645	1.13573	0.33395	1.36286	1.89204	0.864931	2.43834	-1.4631	1.28142	-0.422462	-0.227884	2.79555	-1.05522	-1.45514	0.620241	0.264345	1.78215	0.945578	2.3195	0.417153	-2.42583	-0.66744	0.40708	-0.295678	-0.619934	0.951869	1.48726
SCN1A	-1.13106	-2.37856	0.789869	-1.27925	-1.2281	-2.00331	0.424131	0.373536	0.352324	0.459395	-1.02918	1.44046	1.29155	-0.341083	-1.37862	-1.31929	0.479399	0.976706	-0.306212	-0.392674	-2.71865	-1.40483	1.0183	0.987796	1.65218	1.32033	-0.330627	-2.21782	0.148234	-0.865026
SCN1B	-0.506458	0.417607	-1.72159	0.714803	-0.675347	0.834815	0.688458	-0.751904	0.792177	0.299816	0.836958	-0.841547	2.64066	0.146746	0.614322	-0.631695	-1.99285	-0.38364	0.44568	0.631248	0.453791	0.720744	0.956559	2.32315	1.2823	0.264433	-0.498516	0.321272	0.499009	0.605759
SCN2A	1.28475	-1.42752	-1.12947	-1.63571	-1.69126	-1.16286	-0.743378	1.86563	-0.490193	-0.943743	-2.38194	-1.75686	-1.2317	-1.29502	-2.29247	0.509255	0.258738	0.612753	0.237231	-1.21501	0.99598	-1.68037	0.656749	-2.08659	-0.745524	1.0007	-0.974203	0.949272	1.96754	-1.61948
SCN2B	0.137124	-0.0680847	1.03866	0.919337	0.463783	0.665848	-0.671233	0.525725	0.270616	-0.501896	2.08156	1.87478	2.26064	1.34663	0.624007	0.677512	-0.880975	-1.54872	0.370376	0.500395	-2.5609	-2.17686	0.900561	-0.372778	1.25063	-0.888267	1.06204	0.950239	-0.6735	0.697712
SCN3A	-1.55377	1.10005	2.02142	1.05113	1.84103	1.67229	3.86739	3.36251	-0.292745	2.39406	-3.54064	0.764093	0.438779	-0.720059	-1.26813	1.99801	0.608871	-0.269824	-0.454445	1.48896	0.550738	-0.668168	1.65228	1.0146	-1.29936	1.60485	0.895035	-0.640449	0.0771812	-1.17047
SCN3B	1.9206	0.479765	1.45673	1.37002	1.34169	0.339808	2.08919	1.48431	0.148405	2.76751	1.95448	1.08995	1.37416	0.678609	1.12751	0.360444	0.380552	2.69713	0.621875	-1.03337	0.787306	0.639747	-0.412727	-0.556143	-0.608306	-0.383031	-0.906333	0.848354	-0.761402	0.967301
SCN4A	-0.601504	-2.12165	-1.98746	-0.770241	-0.698167	-0.880942	0.699709	-0.86851	-0.54409	-1.04705	-1.53524	0.370835	-0.874096	-0.458296	-0.634381	-0.783175	0.543482	1.90184	-1.62808	-2.62388	-1.38552	-2.15144	0.362881	-1.37704	0.917071	-0.778925	-0.473919	-0.35806	-0.90756	-0.751929
SCN4B	-1.06202	0.398733	-0.611242	-1.64432	-1.44332	0.71575	-0.574172	1.31547	0.686681	1.18191	-1.29868	0.961897	1.40665	0.269589	-0.944928	-1.00036	-0.39291	0.365603	-1.4968	0.870246	-0.761452	0.921289	0.300032	0.537288	0.713095	-0.240695	-1.2644	-0.500822	-1.04216	1.39214
SCN5A	-0.355985	-0.778273	-1.02666	0.915317	0.174619	0.726513	-0.947652	-0.346151	1.32025	1.53822	-0.961698	0.398951	-1.37916	1.72577	-0.962574	1.03013	-1.25986	-1.57666	3.79738	1.43682	1.71878	-2.01939	1.41444	-0.349469	1.24159	-1.63601	0.770369	1.61795	2.7401	-0.403953
SCN7A	0.814061	0.420468	-0.705005	0.542694	-1.50753	0.911332	0.855177	-0.103711	0.281432	-0.746807	3.09278	1.04735	1.23346	0.877981	0.82157	1.67904	0.730674	-0.185453	0.125315	1.16164	1.7128	1.49764	-1.43138	-0.41202	2.72725	2.73969	-0.467781	2.79512	1.18275	0.839531
SCN8A	1.07318	0.577131	0.533043	-0.102334	-0.519964	-1.05039	0.3593	1.3699	-1.58846	-0.682375	1.83482	-1.78558	-2.33636	-0.449808	-1.2921	-0.375007	-0.825998	0.595098	-1.49595	2.13987	0.879031	0.723653	1.12359	-0.383304	-1.40735	-0.773735	-1.29332	-0.304378	0.653373	-0.298708
SCN9A	0.846155	-0.600482	0.385651	-1.2406	0.893843	1.69823	0.592015	0.909813	0.50882	0.539719	1.30703	1.57897	0.619988	-0.184223	1.53581	0.302352	-0.316665	0.715366	-0.588886	-2.38643	0.560778	1.25686	-0.689668	-0.93085	0.643095	-1.24337	0.271468	1.49233	0.0955063	-0.650062
SCNM1	0.296967	0.49485	-2.38882	0.572238	-0.946653	-0.397159	0.783808	-0.816958	-1.02311	-0.328799	-1.21792	1.00956	-1.64936	-0.923687	0.745355	-1.17622	1.07437	-0.800794	0.199778	-2.62235	-2.94226	-1.47581	0.597721	0.891435	-0.43248	-0.558934	-0.832594	-1.45427	-1.37206	-3.02698
SCNN1A	0.87215	-0.575559	-1.3727	-0.142601	-0.823186	-0.712915	-1.26654	-0.654803	-0.636745	-1.58932	0.647432	-1.03042	-1.31123	0.599652	-0.849244	0.416597	-0.365906	0.751953	1.1665	-1.36926	1.1052	1.07549	1.2906	0.355788	-1.41036	2.58575	-0.547815	-0.0675415	1.1026	-1.34154
SCNN1B	1.18448	0.155399	-0.272931	0.999826	0.620078	0.776426	0.769551	1.46112	-1.79282	1.16108	0.205847	0.872409	-0.354548	1.18962	0.613002	0.766699	1.35455	-1.17332	1.93821	1.49131	2.60173	-0.422704	2.59259	0.251835	1.05926	-0.484232	1.40351	0.323901	-0.875855	-1.15867
SCNN1D	-0.133754	-0.537767	0.955774	0.766369	0.823619	-0.776764	-0.535257	-0.298121	-1.11287	-1.8446	-0.0672371	0.892485	-1.09583	0.306607	1.22136	-0.564076	-0.615503	0.320245	-1.0481	0.698211	-0.949427	1.10728	0.727393	-2.23372	0.977283	-0.286938	-1.6392	0.250179	0.578775	0.300448
SCNN1G	0.56862	-0.825388	-1.18932	0.720173	-0.568974	0.610763	2.273	-1.48164	0.548045	-1.31481	-0.602495	0.342982	-1.42711	0.500217	1.3036	-0.570119	-0.899354	1.13357	-0.962653	0.894933	0.989191	1.32421	-0.231799	0.374636	0.587775	-0.162961	-0.928376	0.945808	0.74756	-1.07146
SCO1	1.27436	0.864995	1.0127	0.562693	0.681415	-1.52321	-1.28828	1.93783	1.91492	2.80333	-1.18428	-1.01366	1.16472	0.793039	-1.07058	-0.84646	-0.521347	-0.800794	-0.999262	-2.20788	-1.12846	-0.526221	0.944698	-1.88673	-2.24442	0.540185	0.749482	-0.642427	-1.00341	-2.13263
SCO2	-1.66902	0.919157	0.437184	0.624044	0.604953	-0.647489	-2.77278	0.689264	-1.57849	1.37122	0.20344	2.55352	1.49558	0.748094	1.3863	-2.51231	-0.768658	0.49209	-2.03516	-1.10306	1.41604	-0.902708	2.22099	2.1881	-1.92819	0.429504	-1.2	0.373218	-0.455858	-1.1281
SCOC	0.812169	0.813298	-0.595149	-1.33344	2.04155	0.670663	0.441315	1.44031	-0.37059	-0.534528	0.335631	0.722185	0.67303	0.570183	-0.530517	0.527156	-0.273485	3.47428	-1.13608	0.895069	0.475617	1.5323	1.52091	0.585294	0.780756	0.407801	0.416994	0.681853	0.643477	0.725935
SCP2	0.204315	-1.07588	0.493847	1.19094	0.748386	0.734027	-1.07551	-1.05443	-1.85242	-0.775622	-0.587405	-0.985228	-0.801893	-1.11761	0.282696	0.672866	0.261648	0.34395	-0.617137	0.602808	0.421636	-0.792123	-0.611988	0.481868	1.32084	-1.16189	1.78936	2.50304	-2.66366	0.123909
SCP2D1	-0.703576	-1.12168	-1.00376	-1.44156	-1.14695	-1.08093	-0.2715	-0.0925295	2.03483	0.90146	1.77754	-1.56189	-0.49104	0.92926	-1.37594	2.88372	0.193664	1.6106	-1.71048	0.464364	-1.38564	-1.37159	-1.5118	-0.785554	0.610497	-2.09757	-1.63812	-1.79738	-1.72709	-1.93746
SCPEP1	-1.25905	-0.763387	-0.534617	1.05838	-1.29382	-1.39931	-0.595868	0.874324	-0.451463	0.723263	-0.780887	-0.702502	-0.551789	0.822868	0.091456	-2.07648	-0.990039	0.274113	-1.89935	-4.12259	-1.53564	-2.09692	-3.01621	-1.59676	2.74523	-0.638083	-1.78925	0.858268	-0.890185	-0.789066
SCRG1	1.8828	1.01514	-0.425043	0.656394	0.507198	-0.820736	1.90403	5.14192	-0.890691	1.30183	-0.892078	-1.40674	-0.83535	-2.51641	0.693489	0.0808382	0.11369	1.1318	-0.420571	1.2255	0.46759	-0.159436	-0.39292	-0.613465	0.657262	0.245835	-1.48353	-1.39796	-1.66352	-0.786349
SCRIB	0.486104	-2.00361	-1.31645	-1.3645	-1.35507	-0.338566	-0.803078	0.337828	0.762079	0.793444	-0.250016	-0.916354	0.611029	0.124163	-1.60197	-1.26927	1.29713	0.889916	-1.99328	-0.324515	1.41931	2.41773	1.83115	-1.34056	0.814231	-0.757533	-1.65275	-0.388383	-1.10971	-0.343748
SCRN1	1.00972	-0.603173	1.26158	1.46641	0.993534	0.666371	-0.696437	0.315047	2.0624	-0.774949	-0.335725	1.71388	-2.14215	0.649423	-0.879426	-0.0522184	-0.890793	1.10009	0.34592	0.961261	0.201916	-0.223103	2.44336	0.630561	1.02542	-0.535496	1.4102	0.183832	0.950898	0.867772
SCRN2	-0.464909	1.82611	-0.557144	1.64935	0.0718654	-0.163208	1.42733	-0.555705	-1.25672	-1.07766	-0.469493	-0.900561	-0.637687	0.0893703	-1.42538	-0.420628	1.09178	-1.9588	0.96839	-0.748654	-0.930813	-3.39062	-0.639691	-0.388202	-0.757782	-1.51451	-0.260586	1.01779	-1.21955	-0.223509
SCRN3	-0.70666	-0.480028	-0.359519	-0.838273	-0.442625	-1.84221	0.43989	-0.877064	0.753748	0.633036	0.786111	2.45912	0.391827	1.33878	0.0885015	0.270115	0.709899	0.332267	-0.737596	-1.11471	-0.784627	0.377465	-2.01613	-1.41279	1.85316	1.56314	-0.336818	-1.19489	0.877391	1.73459
SCRT1	0.306273	0.819874	1.46708	1.14497	-1.21759	0.597532	-0.48524	-0.424905	-0.499338	-0.25602	1.07487	-0.282729	1.76246	0.139656	0.730837	-0.712109	-2.8046	-4.6677	-0.50875	1.56867	3.13525	-0.643859	-0.363422	0.603975	0.796233	0.494009	1.04759	0.20845	0.445523	0.0940854
SCRT2	0.973467	0.352197	-0.887563	0.391196	-0.0808905	1.05554	0.746444	0.0818857	0.853748	0.776193	-0.26532	0.613786	3.92511	1.34183	1.22907	-0.487129	0.976418	1.01619	-0.844239	1.69553	1.08555	-1.62834	-1.17975	0.423003	0.0559271	-1.07465	-1.30128	0.539192	-0.976953	0.11861
SCT	1.24771	2.19171	1.64422	2.51607	-0.156742	1.02331	-1.50973	-1.89096	-0.0559518	-0.832446	0.154356	-1.22321	0.731235	-0.866238	0.514733	-1.53359	-1.64718	0.891536	0.712713	2.00748	0.873609	0.705975	0.597395	-0.849704	1.17329	0.392942	-1.52875	0.308733	-0.383588	-0.479137
SCTR	0.942182	1.43074	0.491268	-0.940285	0.363041	0.707766	0.730861	-0.625692	-0.54409	-0.509367	0.647181	-0.959833	-1.15379	-1.30281	-0.317674	1.01563	-0.461917	2.12551	-1.27348	-0.451132	-0.776764	-0.389382	-2.57659	-0.545338	-0.820247	0.736719	1.12588	0.349945	-1.23502	1.20996
SCUBE1	1.34064	-1.14127	0.390043	2.05349	-1.0055	0.789976	0.419588	-0.229119	0.263635	0.335396	1.62423	1.07036	1.26669	0.293589	0.894456	-0.374235	-0.257683	0.292933	-1.84518	1.78002	0.306862	-0.73634	1.83672	0.48625	0.753551	1.33092	0.547937	-0.666774	1.54219	-0.589999
SCUBE2	-0.73497	-0.66318	0.337176	-0.383168	-0.408757	-0.94382	1.40647	0.374821	0.57125	1.39295	-1.70905	1.36029	0.318054	-1.29715	-1.0936	-1.06028	-0.854058	-0.166107	-1.0147	-0.753305	-0.670297	-0.492684	-0.374502	-1.08393	1.71126	-0.927824	-1.56553	1.21059	0.84512	0.667642
SCUBE3	1.92845	-0.615235	0.349304	1.46671	-0.486543	0.557395	0.944736	0.768734	-0.544394	0.717786	1.30925	1.26331	0.237321	-0.371131	2.69347	0.708787	1.75746	-1.26462	-0.539328	0.387047	0.136945	-1.60015	1.94673	-1.03591	0.546881	-1.94958	-1.0449	1.32301	-0.78249	-0.98569
SCX	0.948539	-0.533118	0.86611	0.778117	-0.946653	0.757136	0.689795	1.25692	-0.159712	0.561933	0.713544	0.817044	-0.615772	-0.124152	0.229641	0.692804	-1.97695	1.62687	2.01187	0.806152	2.13704	0.635543	1.28353	-0.91743	-0.491214	-0.53254	0.542951	0.087406	1.26023	-0.141042
SCYL1	-0.348819	1.32774	0.452484	0.782648	0.0378581	0.224528	-0.691756	-1.17038	1.40531	-1.87322	-0.466495	0.870697	-1.46358	-1.61778	0.338538	-2.10994	-2.58271	-1.52337	-3.323	-1.40517	-1.63716	-1.38405	-1.08358	-0.908122	-1.04986	-2.01992	1.58867	1.28099	1.5529	0.661723
SCYL2	0.318677	-0.607373	1.25641	0.153144	0.406924	0.478522	0.876344	1.8568	-0.0536116	1.37216	-1.31399	-1.25905	0.803354	-0.815394	-1.87546	-0.551386	1.20027	0.901945	-0.271679	1.49654	-0.753526	0.113899	-0.852138	-0.448782	0.375976	-0.816389	0.3621	-0.677099	1.34941	2.32748
SCYL3	-1.14808	-0.750068	1.25047	0.659675	-1.66398	1.37532	2.00934	1.5653	-1.04134	-0.778325	0.503098	1.57779	1.98758	0.951986	0.881934	-0.457884	0.730674	0.359568	-0.40457	1.36608	-0.723515	0.701474	0.794741	1.14672	-0.954716	0.474489	0.822175	-2.60323	-1.6496	-1.53558
SDAD1	-2.5884	-0.31407	-1.71386	-1.1631	-1.19986	-1.23092	-4.15723	-2.88509	1.0368	-0.439042	-1.0832	-2.6176	-2.5488	-1.25539	-1.26862	-1.84909	-1.64399	-1.18967	0.309981	-2.21939	-1.8815	2.08817	0.867836	-0.727277	-3.38058	-1.86819	-0.983301	-1.46727	-1.47518	-1.38537
SDC1	-0.789574	-0.608977	-2.4391	1.27508	-2.16586	0.542587	2.05334	0.696243	-1.07008	2.83663	-0.603435	-1.26688	-1.42759	-0.403909	0.525056	-0.709187	-0.792096	0.242308	-0.71021	0.62483	-0.201785	-0.697756	0.239472	-0.740621	1.24245	0.648474	2.40634	2.75602	1.88101	-1.01276
SDC2	0.876737	1.27011	0.81155	1.3928	1.62472	1.73542	0.429235	0.781464	-1.2043	0.372225	0.118262	1.23609	-0.774561	-0.813044	-0.260839	-0.974653	0.252899	0.355542	-0.566118	-0.24703	0.783544	-0.441219	-1.11438	-0.933301	0.907771	-0.682626	-1.97844	0.741602	-1.56973	-1.15888
SDC3	0.385018	0.923906	0.62505	0.56111	0.191769	1.23629	-0.93738	-0.96461	-1.54757	-1.23056	-1.23861	-2.12999	1.10182	-0.140615	1.32818	0.366148	-0.733627	2.3611	1.27437	1.09495	0.275094	1.33784	2.61477	0.466978	0.717242	-0.180818	-1.40601	-1.34276	-0.810566	0.254753
SDC4	0.182045	0.290985	0.709075	-0.642923	-1.3577	-0.697647	1.33371	-0.377693	-0.317124	-0.376461	-2.21567	-1.48524	-1.22907	-2.30466	-0.933786	-0.721681	0.258738	1.54777	-0.928155	0.904168	1.37273	0.762431	1.25725	0.849274	-0.720037	0.207475	-1.91371	2.21814	0.715727	-1.43701
SDCBP	1.15652	0.897463	-0.392996	0.668836	0.168751	0.29084	1.44423	0.44218	-0.314151	1.18566	0.874519	-0.235667	-1.01723	-1.27672	-1.07254	-0.899698	-1.24948	-2.02418	2.14201	0.946038	-0.759551	-0.896094	-1.67397	0.722482	0.726374	1.60758	0.970535	1.56766	-0.680374	0.631936
SDCBP2	-1.11824	-0.0940261	-0.904552	0.654646	-0.656552	0.155082	1.80374	2.53374	-0.36243	1.17685	1.36046	-1.81057	0.91571	-0.979929	0.558462	0.818071	0.765635	-2.02311	-1.09471	-0.561537	0.460096	1.11661	-0.704213	-1.90396	-1.11692	1.31846	-1.96409	0.950704	-1.18406	-0.342829
SDCCAG3	-0.686006	0.701518	0.370641	-0.565814	0.146326	-0.55928	0.686576	0.837764	-0.841246	0.610426	0.52217	-2.59353	-0.267912	-1.6353	-1.11598	0.431599	-0.641551	0.579005	0.345631	-0.383577	0.319637	0.416427	-1.02901	-1.42191	-0.140904	-0.748483	-0.743739	-1.55233	-0.744245	-0.403953
SDCCAG8	0.381805	0.427175	1.48574	0.96425	0.382308	-0.58208	-0.309547	0.556956	0.770549	0.275249	1.08111	0.642008	-0.412267	2.66593	0.814146	0.625123	-0.145743	1.18262	0.948886	-0.176083	-0.309237	-0.706925	0.546254	1.26721	0.630283	1.25691	0.649771	2.54736	0.5996	-0.469455
SDE2	1.76579	2.49524	2.64789	1.95468	1.6109	1.86293	-1.31502	-2.28706	1.40498	1.98018	-1.882	0.931184	2.2555	2.45606	1.67644	-0.949234	0.642828	1.98047	-0.328809	-1.36601	-1.34421	-1.72536	-0.411168	-0.751806	-1.97232	-3.72533	-1.99046	-2.04011	-0.833244	-2.2736
SDF2	-1.12587	-0.878145	0.705313	0.644913	0.583976	-0.809248	0.584426	-0.90198	0.249384	0.751732	-0.98464	-0.602199	-1.00688	-0.963211	-1.16759	0.692654	0.415284	0.334597	0.39	3.80947	1.31451	-1.36041	-0.749678	-1.39899	-1.17341	-1.35241	-0.173439	-0.773993	1.0216	1.36269
SDF2L1	1.83571	-0.797648	-1.73589	-0.811944	-0.690327	-0.446651	-0.790378	-1.00215	-1.17963	-0.543968	-0.619156	-0.621439	1.24952	0.846399	0.406692	0.677615	0.751414	-1.57666	-0.723837	-0.876442	0.166279	0.629876	-1.27251	0.241467	0.303661	-0.295644	-0.840343	-0.330553	1.37293	0.65734
SDF4	-0.790056	0.573879	-0.292438	-1.08033	0.347019	-0.667804	-1.14027	1.69791	-2.68344	-0.593937	1.19744	-0.62672	-1.64651	0.621875	0.710634	-0.0639188	0.656611	0.928892	-0.691521	-0.798821	-0.120205	-1.24512	-0.91066	0.474023	-0.963651	1.18857	1.86835	0.879887	-2.22105	1.16385
SDHA	-1.60281	0.831149	0.744776	0.956049	0.430966	-0.424212	-0.815167	2.72804	3.18693	0.504719	-1.40469	-3.38736	-2.96305	-1.63581	-2.98653	0.861571	-0.849397	-0.702261	-2.57871	-1.36345	-2.22168	1.27695	-1.4228	-0.799669	0.8656	-1.6184	0.992167	-3.1715	-0.950239	-0.796043
SDHAF1	-0.142746	-0.519045	-1.36625	0.551912	-0.469135	-0.931888	1.36159	-0.762155	0.155635	0.854213	0.68508	0.203023	2.21403	0.558761	0.70801	-0.238666	-2.16181	-0.97494	-0.903021	-1.08065	0.277852	0.397311	0.786828	-0.70189	0.332725	-0.248336	-0.159875	-0.173485	-0.781333	-1.12877
SDHAF2	-0.975432	-1.66764	-0.451758	-1.87436	-0.615539	-1.28122	0.481881	0.559484	-0.633204	-0.624904	-1.18637	-1.71674	-1.11399	-0.815394	1.08235	0.664382	0.428326	1.23957	-0.467055	-1.39343	1.35524	0.371795	-0.840282	-1.99362	0.954521	0.307788	1.11539	0.22552	-0.390384	0.197329
SDHB	-0.324524	-0.730557	0.301699	0.676562	1.77635	-0.3218	-1.33152	0.956874	1.28987	-1.23543	-1.921	1.84266	-1.35426	-1.40699	-0.675676	-0.554193	0.218783	-0.775363	1.07332	-3.71487	-2.77987	-1.58576	-1.05545	-2.16127	-5.23913	-1.57075	-1.69763	-1.87494	-1.44646	-2.1669
SDHC	-2.80396	0.3344	-1.02741	0.825882	0.425032	0.928928	-1.1907	-0.431751	2.04185	-0.475552	-0.525041	-0.791612	1.08783	-0.929482	-1.56999	0.865122	-0.714893	2.26187	-1.65041	-1.34263	-0.798494	-2.289	-0.602373	-2.21935	-1.06106	-0.2057	0.993705	-1.47958	0.671498	-2.05373
SDHD	1.22365	-0.343317	-0.564092	-1.60017	0.853872	-1.4071	-1.33962	1.1125	1.44075	-0.801755	0.425471	0.593886	0.343806	-0.915853	0.30681	-0.407546	-1.60511	0.175061	-0.275028	-1.43582	-0.412806	-1.06558	0.842392	-1.57597	-0.631137	-0.181029	0.131597	-0.448782	0.717718	-2.21575
SDK1	0.65228	1.27241	-0.136606	0.978356	-1.9875	-0.281789	1.44174	0.808661	-0.529384	0.387121	-0.815082	1.07426	-0.890894	-0.89606	-0.755574	-0.109948	2.84176	0.681749	-0.540562	0.531224	0.842151	1.09297	0.939907	0.742034	-0.957937	-1.56674	-1.10619	0.917969	0.650256	-0.929962
SDK2	-0.938623	-0.392759	-2.79183	-0.444809	-1.1572	0.585796	0.608747	0.740812	-1.4376	3.01204	1.26548	-0.448916	0.632514	-1.17139	0.600205	1.02989	-1.77139	-1.97902	-1.06791	-0.655568	0.91006	-0.781464	-1.40167	-1.83744	-0.716789	0.432915	-0.835588	1.1076	-0.490139	0.247844
SDPR	0.385155	-0.311269	0.409493	-0.4929	1.57523	-0.0915364	0.921471	0.84863	0.617227	1.24207	1.79293	-1.04325	0.327154	-0.231791	-1.64172	0.110407	-0.315182	-0.784125	1.0148	0.831532	0.857423	0.714915	0.259235	-1.72663	-0.748459	-0.35928	1.66228	0.766471	1.48205	1.86825
SDR16C5	1.13772	0.981383	1.4549	-0.273159	1.85211	0.824749	0.672518	-0.23997	-0.795826	-0.676171	0.779003	-0.62604	1.38917	-0.520079	-0.290382	1.32014	0.789949	0.824807	1.15275	-0.789922	0.430474	0.328901	0.738975	1.34341	2.09303	-0.733228	-0.854338	1.08492	1.13304	2.41073
SDR39U1	-0.765559	-0.485731	-0.60408	-1.1383	-0.211443	-1.05901	0.6636	-0.886458	-2.8453	0.864899	-2.50976	0.702502	-3.68476	-0.947191	0.947614	0.0668621	0.152927	0.618019	-1.1809	-1.4658	-1.87979	-0.240854	-0.528386	0.6629	-0.446153	-0.880216	-1.00941	0.359886	-0.683652	0.58213
SDR42E1	0.388075	-0.186392	-0.70154	0.354116	1.15299	-0.618831	0.795554	0.515757	-0.972895	0.11559	-0.339049	-0.841758	0.638877	-0.809276	-1.15969	-0.334804	-0.354932	-0.38364	-0.588886	-0.74333	0.913925	-0.68029	1.0717	0.664883	0.607075	-0.626261	-2.34296	0.842392	0.432515	1.77469
SDR9C7	0.789922	0.311972	-0.679771	0.894728	0.349304	0.598117	1.49104	-0.121363	-1.32708	1.19517	-0.104329	0.851521	0.590236	-0.421854	1.15001	0.413897	-1.01558	-1.41443	2.5433	1.2747	-1.00185	-0.376875	-0.534468	0.613127	-0.30883	1.48389	-0.344094	-0.0703767	-1.74924	-1.04461
SDS	-1.06875	0.809921	-0.751708	-0.150759	-0.4011	0.872183	1.13441	1.56285	-0.613305	0.925879	0.468496	-1.52786	1.24911	1.17791	2.69678	1.12943	-1.12922	-0.527214	0.28193	-0.576066	-0.853996	-1.29688	-1.21039	-1.00233	0.849305	0.512042	-2.13614	0.778064	-1.42967	-0.341483
SDSL	-1.29533	0.670989	-1.34389	-0.338433	0.575216	-0.807293	-1.53003	0.335405	-0.106904	-1.20386	2.07446	1.27003	0.682794	-1.48422	0.630135	0.766598	0.765407	1.92343	-0.889511	1.21951	1.24424	-0.887094	0.347754	0.68054	-0.198754	-1.58386	0.476943	0.157491	-0.689073	-0.956127
SEBOX	-0.67348	-0.492144	-1.72088	-0.491484	-1.09964	-0.790592	-1.1178	-0.419976	-0.959081	-1.00786	-1.05677	-0.238839	-0.804959	0.697756	1.94681	0.731001	-2.27411	-2.26158	-1.23297	-0.852973	-1.93029	-0.868895	-0.586633	1.32673	-0.338017	-0.835201	0.180746	-0.78115	-1.0341	-0.684344
SEC11A	0.304457	1.34741	-0.359519	0.685248	1.25319	1.01845	1.16753	0.712624	-0.535719	1.38602	-1.09336	-0.322375	-2.03037	1.27765	1.21358	-1.5981	0.11369	1.30177	-0.664081	3.31205	0.61071	0.943362	-0.59193	0.463505	0.883658	-0.386359	-1.26451	-1.73023	-0.615002	-1.58975
SEC11C	1.19788	-0.425506	1.16459	1.3862	-1.4416	-0.415284	1.47446	0.607989	-0.630209	-0.806541	-0.772628	0.511322	1.04753	1.26004	0.806681	-0.979722	-2.92071	1.62794	-0.411437	-0.807516	1.95656	0.879327	0.627788	0.823619	1.15903	0.910413	0.814911	0.410207	0.681394	2.65762
SEC13	1.43944	1.54371	0.413289	0.79277	1.74316	0.398364	0.310842	0.744028	-1.31354	0.861413	-0.58049	-0.741267	-0.115754	-0.865249	-0.427733	-0.658407	-0.552485	1.23734	0.824488	0.0531205	-1.23269	1.50702	-0.326896	-1.23359	-1.67003	-0.45326	-1.40004	-1.3644	-0.503043	-0.346778
SEC14L1	-1.14808	-0.914068	-1.05047	0.905459	-0.410006	-0.73431	-0.187314	1.01276	-0.336243	0.436994	-1.1084	0.691222	0.851243	-1.04693	-1.09925	-0.644204	0.318777	1.5919	0.685164	-1.07801	0.0948304	-0.280959	1.84125	0.679231	-0.875398	-1.24337	-0.588077	-0.899871	-0.498571	-1.02184
SEC14L2	0.557019	2.28409	-0.217542	1.02625	0.498037	1.49131	1.39168	0.473079	-0.146466	1.30798	-0.535615	1.30924	-2.43219	0.674546	0.803547	1.51415	-1.30152	0.811015	0.319085	1.50902	-0.679252	0.567335	-0.706969	0.51224	0.447526	-0.814996	-2.77325	0.167887	0.806097	-0.172999
SEC14L3	1.13642	-0.874356	1.05678	-0.426676	-1.25297	0.490703	0.926062	-0.482369	0.414923	1.20393	0.176395	0.20175	-0.817443	0.580639	-0.616023	0.0906045	-1.02104	1.05474	-2.52423	0.233052	0.0882407	-0.504289	1.21112	-0.795094	0.848324	-0.483068	0.459858	0.881967	-0.757111	0.608659
SEC14L4	0.556815	0.356498	-0.847528	-1.35307	0.507687	-1.80068	-0.413548	-0.325699	1.86414	-1.23104	1.0296	-1.20983	-1.34759	1.71831	0.464225	1.26216	-0.357694	0.327542	1.28343	0.8288	1.16728	-1.509	-1.70589	1.28294	-0.788933	1.10095	-0.22106	-0.855332	1.05894	-0.561252
SEC14L5	0.425251	-0.633484	-1.37388	-1.3559	0.57383	0.290442	0.817785	0.774045	-0.788372	1.56647	2.13178	-0.724412	0.262664	0.91639	0.946998	0.698623	-0.540306	0.797866	-0.658684	0.363462	-1.2162	0.452545	2.78563	-0.599687	-1.12218	-0.737715	2.05679	0.445923	-1.23593	-1.19832
SEC14L6	1.17019	1.5565	-0.632663	-0.52398	0.824314	0.457224	-0.5598	-0.316566	-0.354175	0.842967	0.127296	0.248844	-0.853345	-0.867164	-0.717287	-0.422842	0.815678	1.78457	-1.17303	-0.600932	0.767996	-0.829826	-0.356478	0.871116	0.562678	-0.318171	-0.633876	1.19663	1.12893	1.21328
SEC16A	-1.90122	-3.32879	-1.81568	-2.42428	-2.79959	-2.72809	-2.96377	-5.78848	-0.974694	-5.34381	-2.24155	-3.1323	-2.51401	-2.06566	-2.0254	-2.56968	-1.09074	-1.13415	-1.4442	-1.35524	-2.13513	-1.11604	-0.317314	-0.569812	-1.79811	-1.99366	-0.86439	-2.2424	-1.93226	-1.42102
SEC16B	-2.12036	0.606214	-0.780127	0.694606	-0.413998	0.380959	0.333576	0.26141	-1.29313	-1.37931	0.54177	-1.36575	0.832742	0.756094	-0.90879	-0.623916	1.12932	2.05741	-0.60769	-0.962016	-0.107827	1.25295	1.1191	0.540834	-0.42096	-0.850688	-0.423118	1.60391	-0.873025	0.660747
SEC22A	1.17841	-1.80071	0.270196	1.97171	0.343298	1.2795	0.395299	1.94631	0.251804	1.65168	2.80255	-0.454903	2.92614	-1.56182	2.21435	0.690689	-0.661842	1.87831	2.69173	-1.47149	-0.321937	0.247875	-2.578	-1.90528	1.35803	0.538007	-1.0467	0.436602	-1.07033	0.375893
SEC22B	-0.901149	-2.78824	-2.13092	-2.86277	-1.74017	-2.41676	-3.31734	-6.15529	-0.588431	-4.76404	-1.42526	-0.442505	-3.86522	-1.44366	-1.59606	-2.27284	-0.779526	-0.870085	2.21288	-2.54256	-4.42392	-3.91425	-2.22643	-2.22904	-4.34767	-1.92812	-1.64964	-3.50328	-1.68744	-2.58943
SEC22C	0.269525	-0.984179	-0.275282	0.295506	2.22317	0.880579	-0.261283	-0.316809	1.19044	0.478065	-0.86928	1.00463	-0.676645	1.61082	-0.730207	-0.735159	0.149464	2.04552	-0.886291	-0.851305	-0.89218	0.498051	-0.898837	-0.920385	0.448318	-1.02891	-1.01602	-1.59753	1.21483	-0.925622
SEC23A	-0.503956	-2.0736	-1.90132	-1.80796	-0.985521	0.412514	-0.881107	0.681206	0.208836	0.708631	0.171211	-0.40749	-0.326684	-0.877064	-1.2477	-0.410933	-0.740812	2.07994	-0.913178	0.58016	0.651364	-0.706637	1.68717	0.155231	-0.509059	-1.57075	-0.804543	0.317305	-1.92336	-1.02083
SEC23B	-0.893299	0.631323	-0.887496	-1.33185	0.706439	-0.816645	-3.60751	-6.59561	0.755327	-1.06049	-0.765989	-1.0755	-0.748776	0.327551	1.57471	0.864963	-1.33202	-1.73622	0.536197	-1.00983	-0.766091	-0.647354	0.372942	-0.392459	-1.27536	-0.448831	1.1327	-0.0734106	0.76996	-1.91775
SEC23IP	1.50423	0.841215	1.5192	0.0925994	-1.20583	0.063009	-0.368962	-1.09814	0.671539	1.23834	-0.560509	1.87112	1.23211	0.615217	0.274562	-1.82842	1.83493	2.09128	-0.753501	-1.51428	-1.21019	-1.07737	0.298726	-0.827777	-1.95683	-1.53997	1.05515	-0.833185	-0.595354	-1.24521
SEC24A	0.974039	0.822002	-0.29101	-1.4497	0.654685	-0.820678	0.355502	-1.38156	1.4993	2.06396	-0.591709	-0.829709	0.92533	0.851829	-1.8657	1.27469	0.342944	-0.38213	0.703269	-0.892146	-0.299842	0.980427	1.10608	-0.598444	0.0679171	-0.485864	1.73149	0.326178	0.951597	0.912787
SEC24B	0.934906	0.843451	0.719058	-0.893333	0.949002	0.882861	0.881735	-0.761101	-0.674484	1.97273	2.58566	-0.952063	0.87517	-1.27967	-1.43554	0.96409	0.342944	1.81591	1.04744	0.679584	0.545003	0.528049	-1.70803	-0.970576	-1.36987	-0.544896	-0.779108	-1.75427	0.698384	2.30857
SEC24C	0.470801	0.679003	0.912858	-0.847681	0.890725	1.01949	-2.98712	-3.51024	-2.17711	-0.838542	0.985395	0.462647	1.07007	-0.150108	-3.45224	-1.58546	-0.452004	0.750093	-0.852231	1.43024	0.33661	0.871278	0.686217	0.485519	-2.30446	1.06981	0.453618	-0.356992	-1.05173	-1.92716
SEC24D	0.917789	-1.45449	-0.885022	-0.626463	0.662301	-0.439221	0.100344	-0.940134	-0.830032	0.68294	1.91887	1.20078	1.52045	1.30354	0.485134	-1.07452	-0.728949	0.447417	-1.02523	-0.565894	0.656552	1.35921	0.645757	-0.453396	0.77526	0.417051	0.792285	0.979349	1.67115	0.648378
SEC31A	1.40573	-0.845941	1.58167	-0.842725	0.899182	0.274791	0.292524	0.534915	-0.723975	-0.973385	2.39938	-1.34141	1.90288	0.338093	0.39558	-0.500822	0.242574	-0.266105	0.424951	-0.704169	-1.9709	0.679999	-0.610976	-1.43323	-0.638008	-0.889107	0.60043	-1.13477	2.22843	-0.341855
SEC31B	-0.661205	-0.748386	-0.681248	0.424766	-1.04703	1.33067	0.585327	0.512226	1.72851	1.57693	0.955421	-0.655667	-0.746904	-0.887864	2.65864	-0.659338	-0.627346	-1.21163	-0.108334	0.697236	2.46905	-0.610533	0.844573	0.526732	-2.07209	1.66448	1.4342	1.76794	1.87371	0.902326
SEC61A1	-1.77536	-2.91984	-2.73547	-2.27896	-2.76173	-1.79469	-4.83021	-1.85645	-0.412065	-1.90988	-1.69409	-0.288033	-2.18936	-0.953817	-0.426467	-2.38886	0.270835	-1.48557	-0.40457	-1.52271	-0.794471	-0.903785	-1.64743	-0.965412	-1.43865	1.58637	1.24413	-2.66786	-0.712019	1.76291
SEC61A2	-0.674259	-3.70994	-1.00878	-1.70684	-0.836719	-2.03652	-1.01137	1.26126	0.918977	1.79956	-2.58097	2.00072	0.594739	-1.59117	0.626959	0.902639	0.789949	-0.695811	-0.439101	-1.4605	-0.465289	0.379677	1.13333	1.13551	-0.683505	-0.709498	-0.379645	-0.196147	0.759002	0.683967
SEC61B	-1.23516	1.02159	0.455969	-0.743282	0.295738	-1.50976	-1.3152	1.56649	0.702612	1.49431	0.44619	-0.249268	-0.551696	-1.22315	1.90379	-0.556065	0.481749	1.2971	-1.06292	1.55429	0.718853	1.09013	-1.36507	0.397549	-0.745379	-0.343777	1.75679	-0.42539	0.676624	0.646257
SEC61G	-0.908087	1.344	-0.574156	0.680041	0.234577	-0.712221	-1.21143	-0.515387	-0.317214	-0.969886	-2.13524	0.533429	-1.68905	0.284565	1.07173	2.16236	0.428326	0.800876	-0.290857	-0.707323	-1.80355	0.720493	0.773142	1.04906	-0.965532	1.07967	1.26389	-0.811775	0.418266	-1.28296
SEC62	-1.89049	-0.891909	-0.294342	-1.23581	-0.754635	-0.574547	0.567191	-0.627235	-0.702984	-0.151269	2.17238	2.55956	1.31375	1.18064	-1.75788	-2.18543	0.366289	0.557175	-0.600742	1.51177	-0.964851	-1.23056	0.43181	-1.01249	1.59453	-1.76155	1.36441	-1.19668	-1.02886	-0.5541
SEC63	-0.874877	-1.61098	-2.06228	-3.00773	-3.23285	0.0311856	-0.664582	0.947383	-0.413019	0.95916	2.32379	1.62492	1.47906	1.04474	1.76693	-0.570878	0.730674	-0.168022	1.45391	-1.19551	1.05141	-1.79261	0.685522	-1.29025	-0.947383	0.995378	1.17769	-0.139692	5.13764	-0.439149
SECISBP2	-0.842846	-1.8185	-1.12561	-0.98691	-1.53957	-0.326021	0.799341	0.633372	-0.731867	0.84212	-2.1487	-1.7067	-2.00725	-1.04964	1.43916	-2.47658	0.252899	-0.766471	-0.729647	-0.373834	0.367269	-1.77181	-0.961062	0.996367	-0.216969	-0.457585	1.08729	0.249253	0.939076	-0.571703
SECISBP2L	0.812169	-2.24555	0.936779	-1.57106	2.04742	-1.43381	-0.269444	1.08482	0.433621	0.34701	-0.256576	1.77417	0.892994	0.096232	-0.845363	-0.320672	0.284055	1.79708	-0.531416	-0.649306	-0.312097	0.731024	-0.570975	0.557928	1.32087	1.32319	0.910766	0.838183	-1.95983	1.3675
SECTM1	-1.26068	0.373075	-0.124054	-0.262974	-0.100606	-0.660608	1.36743	2.04365	-1.98172	0.300206	0.828127	1.94896	-1.62206	0.188646	1.29801	-0.542754	-0.751095	1.04173	0.760375	-0.687759	1.69696	-0.688394	0.842604	1.21664	-1.12975	-0.410598	-1.65841	-0.772833	-2.03837	-0.474722
SEH1L	0.846734	-2.20929	0.501372	-1.83395	-2.23333	-1.91457	-2.20783	-1.51044	1.24435	-1.23366	0.746057	-0.657755	-1.4029	-0.87762	-0.781832	-1.02964	-0.491565	1.45587	-1.59836	-2.89384	-2.51231	-1.15983	0.631974	0.139896	-0.81528	-2.20612	-0.576394	-1.23147	0.262577	-1.67611
SEL1L	1.3702	-0.460999	-0.206265	-1.10525	1.22276	-0.981508	-0.613662	-0.824865	-0.467182	0.505706	-0.915746	0.991783	-0.64522	0.745307	0.776115	-0.229981	0.415952	-0.854555	1.10373	-2.06616	-1.69986	-0.443878	2.51478	0.414551	-0.392888	0.351552	1.02436	-1.48881	-1.14935	-0.566022
SEL1L2	-0.814033	-0.909072	-0.874454	-0.78386	0.178781	-0.490771	-0.450029	-0.191269	0.909636	-0.354853	-0.961698	0.711192	-1.42651	1.08422	-0.64643	-0.482039	-0.441712	0.887429	-0.846612	1.31859	0.689923	-0.978067	1.45075	-0.936329	0.191256	-0.89582	-0.928376	-0.351913	0.307259	2.18094
SEL1L3	1.81508	0.520583	1.44166	0.874096	1.35836	-1.33427	0.355926	-0.972161	0.298855	1.5555	0.921289	1.38548	0.407479	-0.994562	0.340474	0.699405	0.885189	0.717174	0.31118	1.42894	-1.01896	0.782937	1.4972	-0.271963	-0.43228	0.399223	-0.764598	-0.447855	1.27864	1.67689
SELE	0.258707	2.33438	2.82189	1.06171	1.47353	1.01823	1.29747	-0.892248	1.32025	0.716744	0.208611	-0.472499	1.00257	-0.539433	1.06933	0.921072	-0.825998	0.570377	-0.82968	-0.676521	-0.625087	-1.47941	1.65926	-0.351172	0.45705	-2.00004	-1.38343	-0.289553	-0.865695	-0.561663
SELENBP1	0.404217	0.749482	-0.394533	0.100831	-0.0723269	-0.100891	-0.519059	1.4487	0.831532	0.310203	-3.14562	-0.896504	-1.67512	0.423474	0.862773	-0.841547	-1.60662	0.389713	-0.887261	0.538096	-2.02805	-0.638404	-0.509325	0.19323	-0.241209	-0.728066	0.218324	-1.13477	0.677388	-2.79148
SELK	-0.678754	1.04012	-0.870761	0.500822	-1.10551	1.55574	-0.58924	-0.471109	0.917358	-0.556596	-0.433633	-0.506849	1.1601	-0.394318	-0.104141	1.72855	-0.389766	0.830296	2.18209	1.23924	0.400892	-0.530473	0.595406	-0.171895	0.957818	0.495665	-0.617389	-0.622439	-0.195656	-0.357466
SELL	2.5067	1.54877	2.88556	1.93843	0.938208	2.06705	1.36473	0.62788	0.708587	1.10456	0.545109	1.66776	0.817101	-0.851027	-0.662162	-1.25157	0.682982	1.29347	0.392384	-1.93603	-0.125315	-0.872377	-0.87867	-1.6214	0.566614	-0.764244	0.833333	1.05056	0.163733	-1.83824
SELM	0.547386	0.967583	2.15754	1.30192	0.96381	0.923833	0.780887	0.748483	-0.905005	0.76374	-0.353685	-0.866749	-0.679729	0.997834	-0.441543	-1.26885	-3.03394	-2.064	-1.49113	-0.0985253	-0.639085	-2.78537	0.971225	-1.59846	-0.349294	-1.03358	0.381638	-0.420823	1.04401	-0.896265
SELO	-0.681498	-1.68204	-1.49202	-0.341817	1.09808	1.16657	1.93334	1.39928	0.203898	-1.0039	0.637122	0.797621	-0.898047	-0.475799	-0.470814	-1.69065	-1.84768	-1.88074	-1.00774	0.765635	0.82307	0.485227	-1.35051	-1.24028	1.08125	0.587338	-1.08036	0.379052	-0.52165	-2.29806
SELP	0.851367	-0.818785	2.70441	0.522184	1.0917	1.31349	1.23521	-0.478666	-0.454174	1.07762	1.07787	1.81483	1.20983	2.34322	1.56671	-0.28408	-0.456143	-0.784125	-0.58496	-0.275798	-0.725357	-0.906578	-1.33606	-0.813581	0.803962	-0.5433	-0.70872	0.857798	-0.986783	-0.751929
SELPLG	1.16396	0.478561	0.869055	0.807015	0.283888	0.211782	0.92915	-1.06069	-1.51844	-0.563154	0.195438	-0.714263	1.581	0.380364	0.857204	1.3644	-2.22195	-0.855924	1.19113	1.38902	1.27803	1.58067	1.31568	-0.63097	1.82722	0.737644	-2.23329	0.776089	0.889545	0.832978
SELT	-0.273689	-0.910943	-0.517398	-1.17837	0.54575	-0.666432	1.66013	0.381879	0.564713	0.46586	-0.553634	-1.019	0.546406	1.36487	1.34696	0.327939	2.81073	0.477999	-0.683694	0.839982	-0.73311	0.477921	-1.43451	-0.567945	-0.494104	1.04223	2.54992	1.34817	0.272963	0.580176
SELV	-1.65144	-0.577689	0.774251	-1.23208	0.716789	-1.40466	0.629728	1.06372	1.30582	1.44965	-1.77307	-0.168572	-0.310718	1.27254	-0.945655	0.937005	-1.37144	1.17701	1.07363	0.951131	-0.778038	-0.851984	-0.818814	-0.951403	2.30736	-0.774768	1.05882	0.972773	1.15205	0.850658
SEMA3A	-0.833215	-1.70257	-1.93405	-1.08704	-1.5378	0.597274	-0.751855	-0.397332	-0.289197	0.4852	-0.777544	1.20498	-0.277448	1.99238	0.705093	-0.415601	0.415284	0.481894	-0.400641	1.44489	-0.358943	-0.56772	-1.94908	0.557661	2.17776	-1.11385	-0.619138	0.961777	-1.32401	2.37579
SEMA3B	0.10992	1.31672	0.0851282	0.802857	1.27731	0.7536	-0.588936	-0.826901	0.317783	0.792016	-0.629913	-0.283546	-1.87442	-0.165815	1.2215	1.4674	-1.34079	0.461125	-0.438887	-0.720858	-1.61341	-1.76098	-1.25821	-0.211097	0.403876	-0.652494	-1.23855	-0.682062	-0.764573	-1.73295
SEMA3C	0.504483	-1.42595	1.02821	-1.03154	0.134576	-0.307365	1.47697	0.605478	0.755921	0.533815	2.12834	1.61706	0.578742	0.219265	0.605583	-0.452508	-1.01954	-0.174626	-0.171173	-1.32605	-0.214663	0.750313	-0.580705	1.04955	-0.987163	0.297087	-0.936179	1.16871	-0.615002	-1.06757
SEMA3D	1.02933	-0.770216	-0.613002	-1.76853	0.255856	-0.390363	0.589442	-0.5018	0.868799	0.911616	-1.4878	0.594995	-0.989191	-1.2012	0.765736	1.36264	0.289993	0.649946	0.300952	1.68531	0.752714	-1.29976	0.727555	0.447016	-0.909671	0.415115	-0.467781	-0.363833	0.446542	-1.01033
SEMA3E	0.512113	0.781438	1.08795	0.297182	-0.547539	-1.49151	0.709276	-0.366703	2.13354	1.04608	1.05662	1.14589	-0.61968	-0.873966	-0.359052	-0.354332	-2.04208	-3.50119	-0.939529	0.385198	0.0461437	-1.51204	-0.0921696	-0.320182	0.613555	1.1305	-0.574417	-0.990507	1.94738	1.02784
SEMA3F	2.47602	0.957897	-0.366885	0.415838	-0.170812	1.3988	-0.298959	-1.4281	-1.55614	0.377196	-1.22852	2.07811	0.11985	-1.02348	0.257456	-0.356715	1.5921	1.35439	0.397723	1.24029	-1.70979	-1.28908	0.363793	-0.669566	1.71368	-0.861887	0.2214	0.13288	1.01381	-0.685206
SEMA3G	-0.858331	1.61413	1.62788	0.264649	0.844846	1.61309	1.92841	-2.31729	0.482817	-1.34228	-1.96521	1.24104	1.94927	-0.955774	0.891909	-0.391763	-1.48857	0.904761	0.339078	0.316251	-0.987669	0.404768	-0.364124	-0.439161	0.641399	2.45851	-1.26598	-1.08881	1.38203	-3.28673
SEMA4A	-0.820362	0.569312	-0.520194	1.09403	0.879229	0.533637	-0.765255	-1.33186	0.0538524	-1.41185	-1.25425	0.621675	0.68054	0.544546	0.625802	-0.811662	-1.27677	-0.880612	0.974653	-0.256106	0.212277	0.516527	1.86025	0.318786	-0.984389	-2.05509	-1.67056	-0.69579	-1.21955	0.747584
SEMA4B	-1.78982	0.894899	0.258462	-0.717333	0.659814	-0.791881	-0.689328	0.849551	-2.01015	-1.29742	0.593273	-0.628009	0.56449	2.27935	0.339856	-0.493224	-0.702283	-0.187448	-1.59671	-0.558745	0.746129	2.89763	-0.908087	-0.410307	0.867676	1.09866	0.492522	1.02905	-1.50622	1.36144
SEMA4C	0.736861	1.27815	0.98397	2.19022	1.31748	0.449124	0.0575901	-0.0665481	1.04261	0.591201	-0.657104	-1.03212	-0.715479	-1.0277	-0.755896	2.00906	1.53605	-1.49134	-1.04	0.627843	0.80618	0.687611	-1.48547	-0.750044	-0.43866	-0.983635	1.0531	0.969724	1.34941	1.5106
SEMA4D	-1.14098	1.82411	1.4669	0.137171	1.91186	0.367522	0.903542	1.2395	-1.27163	0.634512	2.89025	-0.831002	1.29058	0.9828	0.676356	1.16432	-0.794065	1.41998	0.477438	1.50702	1.79118	0.560178	0.264345	2.30739	0.811465	0.160755	1.56857	1.82218	0.313319	-0.681874
SEMA4F	-0.921253	-1.03935	-0.86439	-0.580358	1.022	0.715006	-0.983343	-1.41563	-0.893231	-1.8817	-0.772628	-1.74175	-1.42109	-0.756664	-1.73814	-0.163562	-0.786615	0.868413	-0.460021	-0.704169	0.636125	2.70487	0.626481	1.11918	1.41513	0.0969209	0.857204	0.329782	-0.120657	2.30281
SEMA4G	0.193678	-0.63229	1.62004	0.766801	0.396801	-1.43511	0.682794	0.314966	-0.187635	0.31331	-0.380322	-0.518529	1.20818	0.74098	2.36333	0.127057	-1.73943	1.82091	-0.778481	0.327542	2.2368	0.809248	1.03741	1.30472	-0.273118	-0.382465	0.806291	1.05963	1.38445	-0.391827
SEMA5A	-0.554193	-0.86694	0.926172	0.181979	-0.498256	-0.673132	2.14331	2.17502	1.11678	1.93174	-0.675779	0.920168	1.55848	0.803907	0.724965	-0.328549	-0.851582	2.05111	0.493969	0.361441	-0.285544	0.754956	-1.35999	-1.30066	-0.522228	-0.55046	1.24123	0.686133	0.255214	-0.913142
SEMA5B	0.604324	-1.08793	-0.360822	-0.730814	0.356844	0.987627	0.830767	1.02687	1.20778	-2.03498	-0.179444	1.10778	0.715998	-2.08176	-0.207748	0.182263	-0.781753	0.910696	-1.44289	-1.23297	-0.60024	0.601522	-0.157266	-1.07042	0.26904	-0.312034	-0.641057	0.358962	-1.66736	1.29748
SEMA6A	-0.648184	-1.61804	1.30835	0.518557	-0.614161	0.84707	-1.76048	1.04877	-0.86439	-0.673459	-1.99516	1.97224	-0.555783	1.17864	-1.82091	-2.5172	0.155529	1.81223	-1.17303	0.82924	-0.168533	0.256169	1.71604	-1.20787	-0.912219	1.37074	-0.807042	-1.28236	0.305246	-1.05272
SEMA6B	-0.512098	-1.26018	0.386793	-1.48606	-0.653804	0.770395	2.38954	1.99581	0.475773	1.34506	1.1243	1.49624	1.34476	0.989234	0.712198	0.285461	-2.14784	0.536182	1.49662	2.73651	1.63961	0.66617	0.584993	-0.594398	-0.279675	0.391442	-0.215319	0.154567	0.97265	0.375439
SEMA6C	-1.166	-0.909178	-0.445487	0.694971	-0.307232	0.517169	-1.22836	-1.08297	-1.53636	-0.489428	-1.2878	-1.42619	-3.14147	0.561584	-1.95265	0.370601	0.214713	-0.775363	-0.653275	-1.90229	-0.762833	2.63253	0.412009	-0.745162	0.749995	0.598962	-1.33238	0.660747	-0.879327	2.27543
SEMA6D	1.13394	0.678298	1.20889	0.790217	1.72533	0.841487	1.78624	1.17352	-0.674484	1.74929	-1.19396	0.648842	0.758006	-0.55752	0.701496	0.69997	-0.518701	2.91786	1.35198	-0.581135	0.774768	-0.527112	-1.03014	-1.67189	1.2244	1.32902	1.41034	1.15767	0.653862	0.751193
SEMA7A	-0.488598	0.96847	0.803299	1.97277	0.536361	1.00757	1.70498	0.18093	-2.24682	-1.4368	-0.695509	1.30004	1.39853	1.12471	0.892587	0.0550241	0.214713	1.29864	-1.93052	-1.39116	-1.00119	1.11574	-1.81203	-2.07028	0.132479	1.08535	-0.346411	-1.36692	1.07567	1.54129
SEMG1	1.8404	-0.390993	0.946614	1.1726	-0.523168	-0.677843	-0.253786	-0.355778	1.347	0.349178	0.810847	-1.67714	-0.665767	-1.83923	-0.44447	-1.49286	0.530974	0.429749	-0.460936	-1.67561	0.915102	2.09692	2.0643	-0.727277	-2.11898	1.36352	-1.02128	-1.75716	-1.83147	-2.15779
SEMG2	-1.62621	-0.36635	-0.431423	-0.561078	-1.67414	-1.32771	-0.101401	-0.90742	-0.26649	0.287502	0.690583	1.02983	1.19714	2.23866	0.660469	-0.415341	0.510506	0.901737	-0.846612	1.82889	-1.08181	0.872928	1.33203	1.98746	-1.32783	1.1184	-0.691265	2.00512	0.595372	0.850873
SENP1	-0.368181	0.521477	-1.16961	0.969036	1.13211	0.938133	-0.102609	-1.76412	-1.66344	1.33788	-0.313999	-0.493035	3.08587	-1.3137	-1.11523	-0.790083	-0.959437	1.15164	-0.948732	-1.33324	-0.77731	2.76705	1.41353	0.36204	-0.570571	0.391078	2.39286	1.34352	-0.479058	-0.525682
SENP2	1.46974	-1.14836	1.38754	1.10534	1.77482	0.687167	-0.39545	-0.902292	-0.927089	0.520511	1.86854	0.360793	-0.314312	1.73993	0.397538	-0.0913113	0.730674	-0.277136	-0.255942	-1.65127	-0.842997	0.38123	-1.43138	0.596862	0.996884	-0.875985	-0.902118	-2.0796	-0.4467	-1.11511
SENP3	-2.39962	-0.965692	-1.71274	0.343059	-0.795527	-1.59746	-0.512904	-0.827455	-0.509353	-0.54514	1.55942	-1.12123	0.917466	-0.972487	-0.436211	-0.38026	0.449246	-0.784125	0.775182	0.577788	-0.403876	0.290162	0.968794	-0.841819	-1.13491	0.218733	0.433916	-1.13442	1.31454	-0.819473
SENP5	0.648165	-2.11612	-0.471508	-0.165586	-1.92347	-0.152501	-0.0519197	0.987922	1.38609	0.0509566	-0.419451	1.27054	-0.944049	-0.12149	0.754216	0.326316	0.963491	2.24496	-0.946653	-0.170497	0.703884	0.790941	0.912006	0.442144	-2.47573	-2.10705	-1.25898	-2.93528	-0.295695	-1.3381
SENP6	-1.53796	0.329439	-1.72294	-1.12537	-1.84218	-1.33424	-1.09921	-0.729601	-0.798357	-1.75513	0.0391631	-1.19564	0.679729	-1.72191	-1.23609	-1.3062	0.326564	1.81534	1.40745	-0.516441	-1.15812	-0.892587	-0.911474	-0.763916	-1.82099	-0.767309	-1.26451	-2.32347	-0.288741	-2.44174
SENP7	-1.19577	0.876344	-0.844664	-0.422175	0.553152	-1.10246	0.859932	1.09668	0.682668	0.188298	1.02105	-1.29578	1.92985	-0.807405	-1.58533	-0.933376	0.228185	0.339191	-0.988599	-0.552625	-1.11725	-1.72395	-1.32671	-0.678402	-0.772833	0.787413	-1.06324	-0.638027	-1.46184	-0.625307
SENP8	-0.806347	-1.22744	1.07282	-1.18268	0.449173	-0.908087	0.525711	-0.0834776	-1.7827	0.473829	1.36379	0.980634	0.560809	0.658585	0.318108	1.86182	-0.861003	-0.695811	-1.03557	2.76349	1.00397	0.633353	0.521867	-0.196263	0.56073	0.294384	-1.75815	0.193793	-2.10175	-0.614698
SEPHS1	-1.65987	-1.02658	-1.7464	-0.560162	-1.52522	0.661285	-1.31433	-0.794011	-1.24404	1.28701	-1.58351	-1.39546	-1.64631	-0.516299	-1.73857	-1.31861	-1.79024	-1.83047	0.481065	-2.86931	1.40665	-1.92716	0.819759	0.846033	-1.77911	-2.01622	0.945234	-1.39605	2.03164	-2.26197
SEPHS2	0.501414	-2.57161	-1.17018	-1.76604	-3.38989	-3.44112	0.717469	-0.184004	0.66318	-0.723102	-0.149764	0.861035	0.89296	2.03542	0.335424	0.812451	0.207482	0.597945	-0.517141	0.600482	-0.626132	1.52849	-2.04449	1.5467	0.375522	-0.962414	1.76828	0.505762	-1.04395	-1.42852
SEPN1	-1.10271	0.674382	-1.07528	0.625985	-1.54529	0.750215	-0.687252	1.18299	0.684302	-0.596776	0.133677	1.35189	0.887797	1.03441	0.643362	-0.787227	-1.34079	0.58717	0.252433	-0.373177	-0.346787	0.323389	-0.665205	-1.10276	1.35997	0.599704	-1.00967	1.27851	1.50403	2.70108
SEPP1	1.7041	1.68812	0.983886	1.1454	0.705049	1.0657	-0.733181	1.48141	-0.327053	0.96015	1.29818	0.340597	0.364265	-0.440968	-0.873479	1.39542	-1.07674	0.956363	-1.11275	1.58953	0.753748	-1.07801	1.00176	0.27588	0.893503	-0.179628	-0.374996	0.829709	0.294821	-0.633241
SEPSECS	-0.999089	-4.30553	-1.59302	-3.93133	-4.88844	-3.14668	2.19639	1.29878	0.857673	1.40067	-1.0855	-0.622639	0.656769	-0.710746	-0.776348	-1.22275	0.553354	0.618019	0.154394	-1.49121	0.300908	-1.07274	-1.8167	-0.471199	-0.409593	-0.773735	0.829621	3.99944	0.462811	0.645239
SEPT4	0.402985	1.45898	-1.18913	-0.169546	-0.922668	0.512395	-0.912219	-2.12154	-0.537767	-3.50748	-1.29832	-0.683799	-0.795907	-0.850842	-0.616418	-1.89712	-0.521347	0.901876	-1.59836	-2.64755	-2.79207	-4.4584	-1.23704	-1.62986	-0.950278	-1.7645	-1.82901	-0.667178	-1.65224	-1.3381
SEPTIN1	-1.41024	-0.463353	0.388075	-0.827251	-0.60639	-0.708942	-0.389755	-1.40818	-0.604394	-0.408012	-0.530576	-1.21624	0.62604	-2.07971	-0.467717	-1.65926	-0.337497	-0.775648	0.282929	-1.59319	-1.39271	0.608677	0.246225	-0.729065	-1.49404	1.01579	1.14204	-0.726096	-1.0164	1.08183
SEPTIN10	0.883724	-0.493211	1.27307	-0.310247	0.97535	-0.74936	0.147795	0.816303	-0.850381	-0.434719	-0.629505	0.308406	-1.83836	-1.15062	-0.743619	0.277522	1.0288	1.79	1.5643	-0.876246	-0.429831	-0.488237	1.16111	-0.606021	0.829944	1.52571	0.733604	0.813581	2.39983	1.63474
SEPTIN11	0.744438	0.727115	0.727764	-1.04922	1.42547	1.05334	-0.39545	-1.01352	1.21162	-0.359727	-0.387216	-2.18046	-1.64549	-1.48943	-1.94032	1.24729	-1.69063	-2.59326	0.24746	-0.611313	-0.818042	-1.23651	-0.425286	2.54592	0.96722	0.222834	-1.20036	0.916748	0.414528	0.352001
SEPTIN12	-0.372972	1.33907	-0.413311	-1.05204	0.728135	-0.937794	0.650062	0.617731	0.252837	0.377682	0.603923	0.849305	0.602477	-0.374636	0.96393	-1.02944	-0.801425	0.976542	-0.658684	0.774923	1.30751	0.834281	-1.02459	-0.178382	-0.38637	-0.529663	-3.10879	0.581003	-1.47419	-2.78146
SEPTIN14	0.833748	0.806458	0.850658	-0.806263	-0.080765	-0.917466	-1.58271	-1.22592	-1.35628	-1.59015	1.50297	-0.677946	-0.415782	2.2595	-0.824662	-0.948192	-0.850196	-0.784125	-1.86309	1.73412	-2.04071	2.36257	-0.374071	0.438255	-1.05723	-0.819788	1.3141	1.81753	0.661464	-0.382402
SEPTIN15	0.481512	-1.77355	-1.89674	-2.36589	-1.729	-3.05485	2.10286	1.14789	-0.570878	-1.04771	-0.49964	0.989191	-1.96074	-1.13708	0.699513	0.295138	0.296717	1.2675	0.875757	1.76571	-0.519547	-0.633596	-0.978315	0.653764	-0.495312	-1.57075	-0.30543	-1.05023	-0.879327	-0.712422
SEPTIN2	-1.52067	-0.0817547	-0.61009	-0.427895	-0.402272	0.107177	-0.851459	0.0850754	-1.10548	0.632886	-1.20129	1.23998	-0.848048	1.17186	-1.4309	0.283362	0.193664	0.693811	-1.06815	-0.484524	0.214314	-1.10535	-1.31673	0.967019	-0.696998	-2.7089	-0.711974	-0.913391	-0.651987	-0.469455
SEPTIN3	-1.93304	-1.52561	-2.44993	-2.13494	-1.53333	-3.20643	-0.40479	-0.736956	-0.919662	-0.413649	-0.38466	0.758678	0.613519	-1.19033	0.19824	-0.685648	0.624885	0.602842	-1.70004	1.90511	1.90149	-1.63669	-0.818071	-1.14152	-0.910271	1.14949	0.665868	-0.0598323	0.768097	0.260246
SEPTIN5	0.93738	-2.69218	-2.0892	-1.22973	2.4702	-2.24333	0.451414	-0.893129	2.17095	1.1298	-0.353008	1.10313	1.25055	-0.453433	0.980967	-1.04034	-0.334729	-0.771523	-0.39449	0.611224	-0.290934	-0.592337	-0.976748	0.336846	0.431177	-0.377454	-0.902118	0.469314	0.810903	-0.751929
SEPTIN6	1.71548	-0.692162	-0.613198	-1.29524	1.21331	-0.291061	0.67211	0.458084	-1.48153	-0.463505	-1.75296	-0.966898	1.0848	-2.76769	-0.722781	1.53337	0.579401	-0.169918	-0.418471	1.75478	0.629394	-1.21756	-1.33115	-0.322813	-0.959319	0.530738	-1.10379	-1.43724	-0.35443	0.916497
SEPTIN7	-1.93461	0.387163	1.16716	0.237186	0.976542	0.918869	-2.36086	1.82877	0.792851	1.55435	-0.222283	-0.976336	0.292379	0.826551	1.25302	-1.54941	-0.310088	-0.426977	1.21669	-0.568363	0.242596	0.418028	0.968955	-1.36101	-0.880744	-0.770677	1.62845	-1.67508	-1.09819	-1.15593
SEPTIN8	1.04119	-1.67438	1.18938	1.27783	1.10063	-0.509381	0.232755	-0.678982	1.03168	1.36801	-1.79067	1.29289	-1.04286	-1.14383	-0.844877	-0.536675	0.66364	-0.282662	1.06144	1.4892	1.24182	2.81104	-0.52018	-1.5393	1.03135	-0.314178	0.501883	2.6833	1.18039	-0.301473
SEPTIN9	-0.0992124	0.691905	-0.524605	-0.701365	0.334147	0.352901	1.08842	0.785951	-0.219856	1.31396	-0.541392	0.794552	-0.997661	0.616741	0.193691	-1.65421	-0.761603	0.717695	-0.309025	-1.47153	-0.343136	0.549982	0.758354	-0.49205	0.537857	0.666875	-0.79803	-0.216161	0.731539	-1.63049
SEPW1	-0.975432	0.436056	0.0676277	0.391923	0.385514	0.810847	0.85555	-0.360235	1.5635	0.958884	0.216089	-0.108139	1.56266	0.690412	-0.446226	-0.233914	0.530974	0.846124	2.12597	-1.30635	0.281623	0.674833	0.853779	-0.479831	0.690178	-2.0723	2.88938	1.94044	0.488611	-1.14328
SERAC1	-0.944622	-0.937644	-1.13472	-1.89963	-0.430228	-0.984137	0.495924	0.551541	1.03782	0.944966	-0.893265	-0.768938	1.59457	1.13958	-1.26813	0.782516	0.682982	0.943667	0.70719	1.02948	-0.280197	-0.871245	1.37329	-2.10331	-0.238952	1.54537	-1.29238	0.392084	1.60076	1.89357
SERBP1	-0.0946251	0.93319	3.07859	0.908192	0.509648	0.179464	0.881405	-0.423394	-0.674484	0.364265	-0.861255	-0.739547	-1.41957	-1.13153	0.801013	1.51896	-0.22762	2.0556	-0.460936	0.373639	-0.188291	-1.38704	-0.830825	-0.739738	0.2987	1.11284	0.231096	0.840252	0.406537	1.41337
SERF1A	-2.57795	-1.35907	-1.38668	-2.55196	-2.42345	-1.71408	0.692525	0.622584	1.19082	1.00052	-0.348131	0.732969	1.54111	1.27636	0.932706	-1.61876	1.08554	-0.27346	0.360543	2.02025	-1.32609	-0.710389	-1.19698	1.66675	1.13774	-0.55741	-0.804543	0.965291	0.515885	-0.0903584
SERF2	1.10883	-1.49808	-0.299599	-0.987163	-0.384945	-1.92449	0.689413	2.15747	0.404162	-0.942334	0.246739	0.924015	1.16931	-1.70126	-3.44166	-1.06061	0.270835	1.51829	-1.76828	-1.11193	1.21132	-0.987078	0.778586	0.999826	-0.145785	0.650101	-1.02806	1.25439	0.486503	1.12892
SERGEF	1.23982	-0.709542	0.312034	0.829005	-0.329634	0.861792	-0.563694	-0.695337	-1.24561	-1.67811	-0.718512	-0.601452	-0.713993	-0.499119	-1.50042	0.0991033	-1.08406	0.168111	0.405508	0.601574	-0.816189	-1.35609	-0.448087	-0.795826	-0.789869	-2.33071	-0.747705	-0.369389	-1.51723	-0.9813
SERHL2	1.14158	2.92562	1.11738	2.08927	-1.88068	1.03253	-1.71429	-0.860625	0.286862	0.728042	0.260633	-1.2508	1.29343	-0.385683	1.46241	0.868285	-0.63136	0.897189	0.943553	0.509185	-0.743499	-0.912077	2.63386	-1.65553	-0.452385	-0.954912	1.056	0.469634	-0.732523	1.29016
SERINC1	1.08218	0.96437	0.446432	1.64123	-1.4416	2.21036	0.492751	0.361102	-0.571153	-0.511111	-2.24307	-1.21183	0.783227	-1.20697	-1.72223	-0.667339	0.642828	0.199957	2.3744	1.06279	-0.431224	1.54552	1.63725	-1.6871	0.790137	-1.64853	1.53844	-0.779395	1.76417	-0.628988
SERINC2	-0.819444	-0.289544	-1.09789	-0.839652	-1.7556	-0.795609	1.641	1.12944	-0.850381	1.18264	0.449258	1.35699	-0.776219	1.73234	-0.254761	1.79825	-0.594927	-0.501372	0.965091	0.74642	-0.713499	-2.80129	-1.37942	-1.76571	-0.540125	-1.73798	0.617029	0.633876	0.993235	1.05183
SERINC3	-0.827864	-1.39499	-2.44862	-0.749726	-0.66334	-0.313694	-1.49725	-0.432915	-1.14533	-1.09842	-0.594842	-0.671824	0.338462	-0.903611	0.55046	2.39604	0.885189	-0.405331	0.915424	-1.22351	-2.23456	-0.56772	-0.881008	-1.90837	-0.430041	0.618127	0.825272	-0.8095	0.598996	-1.68334
SERINC4	-0.246455	-0.0766938	-0.544881	0.355305	0.826901	0.108948	-0.970251	-1.56497	-0.590862	-1.13213	-0.68795	-1.57131	-3.3082	-1.58652	-1.13515	-0.668897	-0.990847	0.693811	-1.04	0.899147	-0.89032	-1.27764	0.953388	0.407579	-1.03173	-0.800684	-1.09808	-0.0604258	-1.83621	-1.59125
SERINC5	-0.584576	-0.416643	0.764068	-0.818242	1.36126	1.01059	1.11616	0.152687	-0.413019	1.42278	0.536316	-1.49745	-1.43686	-0.434613	0.320182	0.229428	-0.462748	0.8173	0.904238	1.07209	0.340046	0.637914	-0.456304	0.972854	1.09951	1.91098	0.837525	-0.613858	-1.67913	-0.441135
SERP1	0.223757	0.446845	0.904099	0.560115	0.68937	0.946922	3.48746	1.51314	-0.746468	1.12701	0.108424	1.18105	-0.636388	-0.262275	2.04008	-2.24157	-1.86624	-2.10802	0.731843	-0.429691	1.0731	-0.69135	0.811353	-0.759526	0.496891	-0.230143	0.383283	0.96453	1.32162	0.460134
SERP2	-0.35934	0.911297	1.3072	-0.660986	0.634681	-0.321072	0.566294	-0.504761	0.973467	0.148888	-0.930554	-0.373711	-0.682334	1.28937	-0.756416	-0.873284	-0.379406	1.3351	-0.140778	0.633876	-1.04486	-0.634437	-1.68729	0.705534	-0.766369	-1.51808	0.735938	-0.237254	0.685206	-0.262624
SERPINA1	0.37642	-0.747875	0.35204	0.473609	-0.485532	-0.693511	0.443975	0.339248	-0.629672	-0.50296	2.15485	0.270034	1.28453	1.38688	-0.703598	1.69225	-1.70527	-0.852386	0.930332	0.950937	0.589358	0.531845	0.867036	-0.927787	-0.731095	-0.252332	-0.937832	0.420422	-0.757931	-0.201536
SERPINA10	1.0564	0.0706117	1.11764	-0.872701	0.237584	-0.406415	-0.477856	1.15306	1.28754	0.96461	-0.482831	0.619246	0.6111	-0.757111	0.422646	1.31817	-0.668755	0.190427	-0.434601	2.77222	0.442312	2.33601	0.627272	-0.717469	-0.929039	-1.70485	0.793012	-0.226982	-0.784415	0.697431
SERPINA11	-1.04346	-1.58473	-1.39696	-2.05191	-1.02238	-1.56569	-1.70529	-0.530296	-1.22923	0.267108	-0.830502	-1.38637	-0.953622	-0.884489	-0.512621	-0.666432	0.474553	0.759775	1.9006	0.257534	-0.831061	0.0818386	-1.12463	-1.10102	-0.36268	1.97318	-0.951714	-0.683568	0.239698	0.699622
SERPINA12	-1.48589	0.719809	-1.26276	-2.41509	-1.39072	-2.05997	0.718262	-0.390128	-1.63434	0.543239	-0.632439	2.4838	-1.4752	1.11834	-1.48552	0.274546	0.289993	1.61613	-0.870213	-0.265969	0.782148	1.00509	-2.56196	1.44359	-1.29496	-0.852293	0.810482	-1.19347	0.256678	0.795744
SERPINA2	0.795392	1.40924	0.771112	1.38608	0.16398	0.764472	1.05361	0.976912	-2.01504	0.775001	0.382748	1.30732	1.11569	-1.62126	0.700754	0.0721576	0.304422	2.19459	-1.68231	0.183619	-1.64537	0.691799	2.47508	0.605864	-0.855955	-2.24114	-0.754932	1.05484	0.466469	-0.878046
SERPINA3	-0.678754	-0.628415	-0.311749	-1.50771	-0.0743734	0.204155	1.43702	0.55278	-0.329958	-0.86347	-0.691777	-1.20011	1.37838	0.176872	2.99827	-0.334541	-1.01558	-0.394652	-0.874877	-0.429761	-0.532362	0.570506	1.00013	-1.11813	-0.419086	-0.354165	-1.72338	0.951325	-0.994519	-0.348257
SERPINA4	1.45192	1.61067	0.948655	-1.30111	2.01078	1.05314	1.0771	-0.205651	-1.4651	0.115579	-0.437767	-2.14486	0.608977	-0.494877	1.47031	-0.591353	-1.17615	0.206748	-1.17454	-0.299011	-0.860184	0.642465	-1.03675	2.15788	-0.330572	-0.532836	3.24947	-0.206797	-0.90756	-1.30286
SERPINA5	-0.765027	-1.62978	-1.90504	-2.10965	-3.26901	-1.89839	-0.358219	0.928634	-1.63434	-0.666754	-1.35942	-1.01335	-0.99987	1.62397	-1.12894	-0.442336	-0.486024	-0.255136	-0.503209	0.972447	1.08513	0.775985	0.0555124	-1.58846	-0.927824	-1.67568	-0.461263	0.675306	0.901322	1.40707
SERPINA6	-0.337214	0.418039	-1.66712	-0.743499	-0.463517	-0.140964	0.541574	-0.186719	-1.05232	0.443975	0.335913	0.318424	0.224535	-0.29979	-0.666351	1.20881	-0.529795	0.887931	-1.58958	2.37655	-0.754759	3.16769	1.12671	0.299547	-0.972773	-0.881405	-0.591624	0.345602	0.867516	-1.29659
SERPINA7	0.821483	0.825301	1.01414	0.344564	0.165268	-1.05736	0.72207	0.997488	1.10544	0.902118	0.509662	1.08806	-0.684575	-0.507351	0.996755	1.08439	0.402711	1.05833	2.52708	0.888569	0.0402004	1.35978	0.120904	-2.2019	2.20747	-1.00869	-1.00102	-2.87969	-1.96654	-0.810959
SERPINA9	-0.106754	-0.4376	-0.669525	-0.108914	-0.150335	-0.752542	1.33616	1.13652	-0.945349	1.57628	1.19419	2.9579	1.74873	-0.435346	1.3867	0.149691	-0.486024	0.318994	0.963251	0.30622	0.806764	-0.319846	0.993791	-0.554334	1.11547	-0.7605	-1.44789	0.596193	0.865855	-1.59125
SERPINB1	1.04421	0.861982	0.996798	0.998656	2.0657	0.788132	1.8706	1.41025	-0.429305	-0.34175	-1.02918	0.719149	-1.15779	-0.385145	0.413053	2.10979	1.64726	-1.36248	-0.850073	-0.625692	0.398538	1.08665	-1.76324	-0.323197	1.48176	-0.646988	-0.698514	1.61726	1.59213	-0.693039
SERPINB10	-0.185473	-0.253615	0.753575	-0.46444	-0.389915	0.498886	0.413705	0.407657	0.193678	0.543239	0.66031	0.386528	-1.25305	1.515	0.92856	0.941574	-1.03544	-1.97021	1.24554	2.09354	-0.518858	1.23186	0.88306	-1.13978	0.955695	0.748849	-1.02431	-0.129274	-0.588515	0.622657
SERPINB11	0.835915	-0.396314	0.34419	1.38897	0.126976	0.310931	1.84561	0.974244	1.44937	1.19782	-0.880282	1.10918	-1.0622	-1.06692	-1.88693	-1.50376	0.342944	1.26228	-0.782095	-0.823909	3.8104	1.10564	1.4239	0.704543	-1.51461	-1.20523	-0.711974	0.874942	-0.579483	1.26811
SERPINB12	-2.20727	-0.212837	0.913747	-0.292822	2.45696	-0.720561	0.573635	0.319003	1.00942	0.993748	-0.304834	1.83535	-1.1582	1.51526	1.36768	-0.492009	0.701518	0.50129	-0.548398	-0.807516	-1.39513	-0.511393	0.930813	-1.07341	-1.36586	2.1601	0.728902	1.23474	0.47667	-0.981632
SERPINB13	-1.17339	-1.34188	-0.835736	1.64753	1.1575	1.06261	1.65273	0.305491	-1.21308	1.11297	-1.14811	0.639975	-1.40595	0.59979	-1.26813	-0.854648	-0.241194	0.681394	-0.460936	-1.02776	2.02244	0.447453	1.32655	0.371877	1.23093	1.05635	-0.430018	0.551155	-0.158647	0.604778
SERPINB2	1.67739	0.76876	0.505206	0.331269	0.859838	0.592066	2.92383	0.649694	-0.933674	1.52916	1.19292	1.22154	0.427175	1.22656	0.445208	1.04583	-0.513981	0.903021	0.476254	1.02238	1.54156	-0.815167	0.653608	0.536182	0.590743	0.958134	1.43791	0.452533	-0.750142	0.610958
SERPINB3	0.946269	-0.422359	-0.673521	-1.15572	-0.41472	-0.64384	1.07851	0.615449	0.163246	-1.66268	0.989319	-0.882099	1.92394	1.33443	0.93513	-1.05651	1.175	0.98843	1.65882	0.777934	0.671702	0.398396	-0.844785	0.82157	0.423555	-1.08964	-1.04261	-1.47232	0.674279	-0.375213
SERPINB4	1.49546	1.20425	3.07311	-0.243866	2.17098	0.818557	2.26675	2.34228	-0.540231	1.29271	-0.0800542	0.384987	3.61209	0.745887	1.31697	0.657696	0.682982	1.47525	0.679999	0.755475	-0.82229	1.46295	-0.303294	-0.883957	0.89296	0.304299	1.58767	-1.17736	2.58921	-0.948038
SERPINB5	1.59098	1.04643	3.25442	0.92325	1.17683	-0.351425	0.387587	-0.0993325	1.32713	1.31106	-0.636727	0.937456	-1.08277	1.63008	1.49908	-0.702831	0.474553	1.49819	1.16806	-0.52446	-0.811156	-0.274775	-0.621911	-1.30804	1.36822	1.55373	-0.547585	-0.883824	1.45695	2.51285
SERPINB6	-1.06896	0.59005	0.108769	2.22766	1.23466	0.727045	1.41269	-0.66621	1.67038	-0.694799	-1.94298	1.52204	0.725727	-1.21233	-0.258809	1.03414	-0.286946	0.611739	0.201322	-3.09652	0.250302	-1.48841	1.42208	-0.530605	-2.54923	0.768428	-0.400925	-1.21419	-0.488277	-0.374399
SERPINB7	-0.400575	0.452521	0.926465	-0.403744	1.08341	1.67325	0.719467	1.46594	0.767182	0.891672	1.44263	-0.250967	1.29138	2.29391	-1.21187	0.418676	0.428326	-0.437434	-1.33881	0.555471	2.11022	-1.31553	-0.813128	1.08221	0.312159	1.1683	1.98393	0.352597	1.31548	1.31733
SERPINB8	-0.91571	-0.403843	0.428827	0.441651	-1.20332	-0.787839	0.530723	0.418676	0.102312	1.26394	-0.631155	1.19418	1.02662	-0.817443	-1.59698	-0.869313	0.789949	-0.591421	1.08423	1.78183	0.827018	-0.528254	-0.497532	-1.51473	0.902673	-0.492171	-1.33238	0.175907	0.317729	-1.36735
SERPINB9	-1.33636	-1.11151	0.837047	0.799177	0.573993	0.961102	0.56772	1.70653	-0.317214	-0.410173	0.879064	1.14057	0.715073	2.27356	-0.871019	0.299504	2.32377	0.852571	-1.3789	0.978687	1.15662	0.7764	1.26309	0.545231	-1.39354	-1.3013	-0.891638	-1.42539	2.10047	-0.826668
SERPINC1	-1.11756	-2.00114	-1.60667	1.38759	-1.47289	-0.310514	-0.221017	-0.750606	-2.02423	-0.318695	1.91009	-0.636595	1.1385	-0.989276	0.592049	-3.07124	2.41541	0.346431	-0.670175	0.627272	-0.931703	-1.03847	-0.810117	-0.928634	1.70413	-1.17273	-0.88941	-1.09426	-0.826027	-1.02891
SERPIND1	-0.829738	1.80225	-1.24566	1.62507	-0.339144	0.293163	-0.390086	-0.190454	-1.09263	-0.751095	-0.879788	-2.19215	1.01947	-0.903333	0.99123	0.929888	0.284055	1.05645	-0.55216	0.980718	0.327643	-0.945885	-0.982174	-1.30086	-0.360613	-0.677181	0.564984	1.00337	-0.537198	-2.07009
SERPINE1	-0.493725	1.09002	-0.171972	-0.831149	0.991357	1.16244	2.37322	1.20507	0.489576	-1.43973	0.171946	0.75296	1.06503	0.165662	0.397235	2.43653	-2.74943	-0.432444	-1.46386	0.569651	1.37441	1.55747	1.30909	0.253802	1.11707	0.372542	-0.410643	1.1047	0.661862	-0.902812
SERPINE2	1.00361	-1.15996	0.615235	-0.788266	1.19639	0.976706	1.28311	-0.793741	-1.22124	0.739547	-0.560857	0.960229	-2.00511	-0.475955	1.72617	0.780756	0.885189	0.522864	-0.360294	-0.20048	0.676748	-0.563678	-1.16843	-1.35267	2.4839	-1.97885	1.47753	-1.81057	-1.08252	-1.55823
SERPINE3	1.42966	1.6186	1.306	0.9897	-0.394975	2.12902	1.28247	-0.1102	-0.758404	-0.838662	1.26851	-1.14042	-1.97597	-3.52469	0.893503	1.08886	1.76828	-1.18261	-1.17312	0.67258	1.31083	-2.41808	0.872928	-1.17838	0.920059	-1.0285	0.443408	-0.142432	1.36071	1.03466
SERPINF1	0.787413	0.887462	0.981716	1.69568	1.26045	1.76145	0.786881	-0.305957	-0.308998	-0.352871	0.779108	-0.582877	1.06263	1.35184	0.510576	0.668148	-0.317738	1.16795	0.62516	-0.347618	0.151251	-0.475721	-0.820707	2.23518	0.608236	-1.26441	1.15927	0.885356	-1.72628	0.284097
SERPINF2	-0.866461	-0.0927015	-0.273248	0.706372	0.638555	0.290111	0.37478	0.471636	-0.197254	0.834548	0.95086	0.283938	2.38911	1.55514	-0.325075	-1.08986	-1.43791	-1.17332	-1.48097	-1.06586	-1.48883	-1.05122	-0.800026	-1.06129	0.905389	-0.954442	-0.93513	0.342963	0.781281	-0.650062
SERPING1	0.780101	0.661703	-0.968592	0.873739	0.321163	-0.634325	-1.11955	1.03444	0.930443	0.800601	-0.481302	1.28943	0.109104	-1.95323	-0.293197	0.666089	0.232948	-0.713386	0.451635	2.69201	1.90233	-0.103446	-1.75607	-1.5822	-0.65014	-0.646988	2.21038	0.837047	0.58665	-1.12532
SERPINH1	-0.867196	1.4613	1.00723	2.12659	0.547462	1.50923	0.837465	-0.901391	1.9669	0.874324	-1.2878	-0.654215	0.629135	-0.504137	-1.42848	-0.466864	-0.824981	0.851984	-0.261116	0.545735	0.815678	1.90292	2.4055	0.669343	-0.275331	0.284448	-1.18265	-0.358635	0.637687	-0.681874
SERPINI1	1.18605	-0.478561	1.18231	-0.933227	0.591523	-0.334625	0.950976	1.42198	0.560146	-0.417618	2.06162	0.480015	-0.749995	2.12014	-2.52237	2.34794	0.163043	0.438839	0.508919	0.818042	0.764194	1.13285	0.748119	-0.351982	-0.849796	-0.816616	-0.158472	0.592252	-0.754265	0.581997
SERPINI2	-1.72816	-1.8513	0.388776	0.590134	-0.527521	-0.408479	0.876344	0.62064	-0.590405	0.77984	4.68531	-0.693961	0.346643	-0.639937	-0.597412	1.21128	-0.539388	0.529781	0.335179	2.19668	0.519002	-0.566758	-1.23825	0.679501	1.24266	1.30227	-0.803188	2.36963	0.503513	1.0136
SERTAD1	0.23545	-1.50425	-1.37112	-1.22595	-1.40352	-0.284473	0.867004	-0.106105	-0.451463	-0.762607	-0.335396	2.11266	0.751953	0.685206	0.640525	-1.41959	-0.804792	-2.90521	-2.35242	0.0595931	-0.742321	1.55854	-0.350646	-0.652514	1.34559	1.84251	-1.11725	1.0518	1.16065	0.875431
SERTAD2	0.868478	2.56419	1.9908	2.30375	0.956441	1.55667	1.84058	-0.792123	0.309104	-0.0489978	0.656729	1.29263	-0.893537	-1.28673	0.419178	0.341092	-0.877719	-0.967623	1.72052	-0.761527	0.771087	1.35614	-1.65455	1.13099	1.17343	0.990719	0.952842	1.19598	-0.781333	-0.830796
SERTAD3	-1.49554	0.788986	1.4165	1.95472	-1.2863	-0.627143	0.701955	-0.450151	0.197972	-0.695941	1.29579	0.620296	2.8295	1.64148	-1.3151	1.3934	-0.497327	1.35244	-0.36244	1.52414	0.183984	0.167977	0.346247	0.364215	0.403073	0.320618	0.334428	0.327865	2.00103	0.516441
SERTAD4	-1.00768	-1.16441	-1.57424	-2.42175	-1.25254	-1.63112	-0.27039	-0.465479	1.35965	-0.360304	-2.06569	-0.98826	-0.983092	-0.678754	0.234876	-0.628397	0.553354	1.87982	-0.397343	-1.19869	1.81355	-1.61901	-1.84052	-0.767741	-1.24683	-1.05933	-0.816502	-0.843088	0.722551	-1.5394
SERTM1	1.76366	1.79877	1.11886	0.19522	2.66067	-0.6157	0.818299	0.583476	-0.935954	-0.406205	0.136772	0.26358	-0.517169	-0.0803624	-1.68712	1.39879	-0.5737	0.83289	0.986868	0.776686	-0.747074	1.04978	0.582545	-0.749848	2.54017	1.14017	1.73608	0.220808	1.59151	0.94623
SESN1	0.378585	1.2489	0.780835	0.774613	-0.323984	-0.407779	-0.43208	-1.8061	-1.8786	-1.13956	-0.639956	-1.72212	0.701605	-1.3894	-2.42614	0.333697	-1.00173	-1.95507	-1.05172	-0.943743	-0.0789537	0.721887	2.24742	-0.540396	0.6874	1.98355	0.672151	0.919482	-1.35196	1.29228
SESN2	-0.493779	-1.87374	-1.69105	-0.735442	-2.67083	-0.254285	-0.470826	-0.537153	-2.27814	0.48361	-1.74369	1.65281	-1.62158	0.197705	-1.23814	-0.922777	-1.16094	0.724044	-0.878703	0.582014	0.4208	-1.77786	-0.372337	-1.29238	0.51777	-2.06588	0.972202	-0.511788	-1.09256	-0.553261
SESN3	1.29519	0.827777	1.54398	2.49793	0.433987	1.37766	1.6772	-1.68012	-1.30652	0.851737	0.654587	-0.587674	0.38504	0.0710412	0.749141	0.785819	-0.997057	-0.38674	0.96429	0.717355	2.18587	0.381419	0.742393	1.03844	0.527244	-0.427861	-0.762532	1.36709	-0.855706	0.829944
SESTD1	0.172049	1.06617	1.15547	1.68736	0.987289	0.450641	2.01193	0.70708	0.79694	0.989403	-0.940588	-0.905075	1.55785	-1.76614	-0.459383	1.53647	2.99594	1.32045	0.393705	-0.451021	0.655019	-0.928634	-0.381481	-1.01686	1.09149	-1.25583	1.1973	0.0918636	1.16966	-0.414032
SET	0.670867	0.774923	-0.509395	0.510252	1.73981	0.113944	1.16249	1.38314	-1.68256	0.464288	0.338954	-1.36535	0.730978	-0.563742	-1.29567	1.60945	-2.14999	-1.85811	0.1781	1.19939	1.10463	-0.620622	0.79904	-0.233342	-1.33197	-0.409136	1.89401	1.87949	0.865217	-0.42517
SETBP1	0.16877	-1.24565	-0.853469	0.910166	0.608412	-0.301438	2.36081	1.97732	1.35897	0.485971	1.23803	-1.6388	-0.359151	-1.33357	-0.752616	1.89042	0.458034	0.515629	0.732054	0.619952	-0.739237	0.443095	-1.97478	-1.775	-1.60866	1.48302	-0.997791	-1.20743	-0.56957	1.517
SETD1A	-1.01526	-1.70395	-1.97844	-1.79808	-3.30427	-2.10842	-4.05219	-2.56852	-0.259377	-2.21039	-0.957228	-1.26893	-0.975227	-2.84224	-0.653315	-1.10095	-0.438136	-0.38364	-0.569248	-5.57988	-0.758827	1.22952	-0.648397	-0.812818	-3.24068	-0.853376	-0.804543	-1.0006	-1.03307	-0.864836
SETD1B	0.364748	1.3142	0.841155	0.848691	-0.223393	1.35116	0.48821	0.565639	-0.943934	-0.325975	-0.755377	-0.737288	0.0658451	0.523676	-0.534959	0.669424	-0.668755	-1.2677	-0.791586	-0.24569	-0.813044	0.899388	-0.354725	-0.732078	0.581218	-2.95774	-1.11003	0.712826	1.36443	-1.1742
SETD2	2.32949	0.478496	1.45086	1.89137	1.11707	1.43307	-0.192803	1.35579	1.8788	2.95746	-0.685059	0.340474	0.430275	0.695617	0.799122	-1.45253	-0.933823	-0.836153	-0.802334	-1.97306	0.449992	-0.728716	-0.878801	-1.76075	-1.29295	-2.07351	-0.320182	-0.977077	-1.11582	-0.276142
SETD3	1.06443	-0.673173	-0.439842	2.12111	0.469608	-0.394189	0.142607	0.210723	-1.73077	1.4179	1.59445	0.0988415	-0.327007	-0.697886	0.895752	1.28821	0.697951	-1.26519	0.673705	1.08554	0.305965	0.912574	-1.39612	-1.0862	0.595885	-1.07448	1.2668	1.31555	-0.987374	0.320999
SETD4	0.797948	-0.908052	0.350811	0.0816708	-1.86227	-0.285293	0.349197	-1.05888	0.742225	-0.376823	0.579665	2.42854	1.38233	-2.79972	2.42065	-0.370641	0.608871	-0.239781	-0.142143	0.804377	0.361581	-1.34679	0.701016	-0.709587	0.793741	-0.733228	0.548198	-1.28947	1.62258	-0.740884
SETD5	-1.2508	-0.284649	0.671865	1.37557	0.33613	-0.722505	-1.67592	-0.379749	2.02934	-0.502531	-1.36316	-0.827981	0.755278	-1.81576	0.428967	-0.367806	0.642828	-0.193603	-0.609577	-1.37115	-0.0989724	-2.69726	-0.484457	-0.312944	-0.614966	0.540653	-0.559154	-1.61217	0.683275	-0.344564
SETD6	-1.21973	-0.497805	0.26237	1.41833	-1.08009	1.39686	0.971632	-1.87798	-0.641818	-1.95849	0.568331	1.17926	-0.622038	0.528694	0.882894	2.06476	-1.54262	-0.487756	1.52469	-0.74596	0.400838	1.28937	1.17689	-0.719035	-0.324873	-0.55608	0.2922	0.52139	0.988134	-2.25012
SETD7	-0.893401	1.11037	-2.9355	-2.29102	-1.88306	-1.86211	-0.287258	1.03239	-0.239382	0.32222	-1.52554	-0.495747	-0.79645	-1.58652	-1.05852	-0.352324	0.164366	-0.492562	-0.494714	0.832978	1.27071	-0.974899	-0.24077	-1.48196	1.1823	-1.56109	0.459508	1.19607	2.25884	0.897155
SETD8	-1.40665	-1.39519	-1.80515	-0.939491	-1.8697	-1.70573	-1.58995	-1.63861	-1.03854	-2.09282	-0.904029	-1.15909	-1.66932	0.561268	-1.30128	-0.938811	-0.243242	1.5261	-0.804848	0.412457	-1.88329	0.759775	0.878801	-0.953193	-2.18241	1.29321	0.947729	-1.7707	-1.32401	-0.975637
SETD9	-0.394727	-1.63562	-0.39531	-1.6592	-0.745573	-0.934308	1.09423	1.77687	0.78073	1.24841	-1.43886	-1.31424	1.28789	0.0869707	-0.76045	1.29286	0.391078	-0.251463	0.516484	-0.813467	-0.402184	-0.77255	0.798221	2.43963	-0.449906	-0.900699	-1.61005	-1.1261	-0.799642	-1.00505
SETDB1	0.508064	0.580904	-1.51768	-0.312855	-0.507309	-0.736932	-1.1499	-1.49908	-0.740478	-1.65655	-2.16613	-0.922269	0.638688	-2.2204	0.982216	-1.85824	-0.452004	0.172133	-0.594125	-1.07733	-1.35181	-1.10045	-2.58931	-0.719718	-4.47012	-1.01707	-1.80016	-3.74868	-2.20881	-2.58004
SETDB2	1.56618	0.391549	1.8976	2.7157	2.32929	1.7003	0.338538	1.18015	0.492792	1.145	0.0992616	0.908368	-0.803326	-0.346585	0.870181	1.00594	0.214713	0.449857	0.105009	1.75481	-0.257063	-1.46625	0.660072	-1.51936	3.24198	1.95129	1.42006	-0.563981	0.855052	-1.53606
SETMAR	0.414325	0.342208	1.48892	2.19413	0.961181	1.5185	-0.365916	1.63564	0.541725	0.470159	-1.06959	0.368455	-1.37488	-0.420708	-0.887999	-0.59822	-0.203051	0.856954	0.900665	0.533993	0.303137	-0.655785	1.2157	-1.4433	-1.20239	-2.05452	-1.31056	-0.683589	-0.555019	-1.37352
SETSIP	1.11822	-1.77937	1.01412	-1.03091	-1.86461	-2.29102	2.06066	-0.278247	-1.07588	1.28943	1.6507	0.885823	0.623679	1.27008	1.50579	0.983301	0.541664	1.88954	-0.172256	1.09306	-1.35067	0.775208	-1.79863	-1.65772	1.23441	-1.57277	0.774122	0.908579	1.76498	1.96609
SETX	-1.47468	-0.624775	-0.725104	-0.301708	-2.00837	-0.436697	1.40647	-0.691137	0.593715	-0.312141	-1.30614	-1.16222	0.77101	-1.15583	0.474709	1.51409	0.885189	0.463543	0.31118	0.794606	-0.846704	-0.792393	1.68254	0.600378	-0.399321	-0.462131	1.07361	1.17854	1.32787	-0.727787
SEZ6	-1.13029	0.575527	-0.817357	-0.460685	-0.395094	0.538186	-0.753058	-1.97844	-0.570878	-3.08568	1.36651	-1.59659	-0.231865	1.26666	-0.890253	0.363021	0.94203	-1.58978	-1.0093	-0.960427	-2.47743	-0.692034	-0.9813	-2.40055	-0.165904	-0.467297	-1.30066	-1.15281	1.33354	-0.617605
SEZ6L	0.815337	-0.709542	-1.47453	-0.62527	-0.860121	-1.8131	1.10257	-1.27708	-0.42151	1.06557	-0.143839	0.809864	-0.278701	-0.31735	-0.101302	1.61714	-2.27232	1.21038	-1.35899	1.03651	0.78094	-0.635749	1.2907	-1.05612	0.643821	-2.30623	1.25446	1.47605	-0.56978	-0.378523
SEZ6L2	-0.620531	1.12946	-1.01887	-0.720173	-1.51139	-1.13704	-0.841065	-1.77423	-0.636557	-1.3022	-0.327117	-0.6951	1.12796	0.444289	-0.76228	-1.97416	-0.913391	0.682354	-1.23493	-0.358407	-1.21999	-0.228185	-2.01248	-1.52437	-0.290416	-1.96421	-1.46881	0.610143	-1.42967	-1.00427
SF1	-1.71593	-2.82901	-1.54912	-4.01806	-1.57904	-2.28063	-3.15023	-1.78561	-0.895957	-2.0685	-1.79199	-3.17157	-2.92599	-1.2999	-1.21127	-1.72543	-1.39242	-0.766471	-0.0963729	-1.78739	-0.980344	-3.10438	-1.81203	-2.945	-2.30913	-1.52343	-1.25005	-2.99409	-2.19535	-0.288522
SF3A1	-2.21304	-3.68967	-1.80956	-2.54168	-2.54612	-2.48519	-2.73269	-4.62257	-0.685417	-5.85365	-0.909742	-1.85266	-1.75488	-3.18609	0.369633	-1.1483	-0.206503	1.8768	-0.976172	-2.73762	-2.25851	-2.10412	-0.513584	-0.927934	-3.07672	0.848109	-0.146722	-1.79436	-0.564426	-2.2952
SF3A2	-1.31065	-0.97208	-2.7859	-1.04665	-1.76018	-2.93215	-4.65158	-4.40018	-0.652807	-1.72517	-1.18428	1.17977	-1.60965	-1.43806	-1.2921	-0.432538	-1.31065	-2.11062	-0.403876	-1.21408	-1.26652	-2.08378	-0.711013	-2.38564	-2.00877	-1.19341	-1.71352	-2.34636	0.711751	-0.810959
SF3A3	-2.95912	-1.93817	-2.41871	-1.31072	-2.49889	-1.43604	-2.84555	-3.20593	-1.00831	-4.96964	-3.33859	-0.0317132	-1.35711	0.188961	-0.41879	-0.772833	-0.670175	-1.27023	-1.59395	-4.60774	-2.66983	-4.56065	-2.22774	-3.7401	-3.02924	1.26275	-2.11219	-1.97757	1.40176	1.07531
SF3B1	-1.78747	-2.69721	-0.94554	-1.58167	-1.5459	-2.65055	-2.06015	-1.63291	2.09018	-2.68712	-2.38194	-1.55596	-3.66593	-4.03628	-0.434814	-2.77679	0.402711	0.530531	-1.04871	-2.50108	-2.46764	4.08954	-2.39987	-1.67985	-3.19504	-2.3728	-2.49823	-3.63905	-1.09198	-0.922305
SF3B2	-1.03399	-0.720037	-0.780494	-0.313257	-0.72568	-0.655156	0.93934	-1.32716	1.83041	-1.34999	-1.0618	1.02942	-0.855488	0.674177	0.707589	-2.20418	-1.70737	-2.37451	-2.60429	1.15883	0.945464	-1.28297	-0.694993	-0.497013	-1.68924	0.432868	0.820448	-0.273232	1.20387	0.950821
SF3B3	-1.26476	-1.36702	-0.811747	-1.10879	-1.87183	-1.46151	-2.57251	-4.22683	-0.670602	-3.53164	-2.545	-0.811296	-2.7646	-2.60553	-2.84799	-1.99568	0.811747	2.23	1.15948	-1.43591	-1.16858	-1.41697	-1.26819	-0.894796	-2.78672	-1.54452	0.554256	-0.781359	-1.58668	-2.34869
SF3B4	-1.50459	-0.437457	-2.11281	-0.909002	-0.403073	-1.02635	-2.13896	-4.32097	-0.623241	-1.76407	-2.91496	-1.01825	-2.23167	-0.731914	-0.561331	-0.403304	1.12129	0.862551	1.60502	-2.13747	-2.31162	1.67111	1.21408	-1.36132	-2.11532	-1.16171	-1.41219	-0.791586	-1.2217	-1.1805
SF3B5	-2.39516	-1.87083	-3.72152	-4.27237	-2.66938	-2.78157	-1.82313	-2.54586	-1.26911	-2.50639	-2.31642	-1.73867	-2.22688	-2.49105	-0.919554	-3.86592	-1.67258	-2.80286	-2.40331	-1.59051	-3.13551	-1.72299	-0.882165	0.624995	-3.36722	-0.619572	-1.02406	-1.07583	-2.93267	-1.84689
SF3B6	-3.26462	-1.62847	-0.918149	-1.4972	-3.29093	-1.66254	-1.69048	-3.06765	-0.698558	-2.51118	-2.0491	-1.80308	-0.872312	-1.11352	-2.36729	-0.710478	0.530974	-0.430041	1.18765	-1.04146	-1.83476	-0.681081	-0.284063	-0.469301	-1.58294	-2.05123	-0.955264	-0.40927	-1.27632	-0.69947
SFI1	-1.46228	-0.429259	-0.164792	-0.407035	-0.512833	0.522343	-1.21897	-0.760726	0.118148	-0.352138	-0.908685	-1.25533	0.431763	-1.59448	-1.57458	-1.57429	0.391078	0.542769	0.144632	0.373649	1.12637	0.729088	0.862298	1.28229	-2.25774	-0.574107	-1.21074	-2.22273	0.637423	-0.840192
SFMBT1	0.800547	-0.10256	-1.04757	-1.26683	1.2462	-0.373352	-1.69523	-0.407235	1.34706	-0.605723	0.798384	1.5009	2.98292	2.22523	0.780337	0.452718	1.21258	-0.79215	0.959714	1.1761	0.665064	-1.39598	0.293564	1.26348	1.10057	0.794011	1.42017	-0.912467	-0.91332	1.40474
SFMBT2	-0.46208	-1.62211	-1.40221	-1.07252	-1.0772	0.678547	-0.419611	-0.378439	0.670765	-0.279948	1.75768	2.38002	-0.755673	-0.303644	-0.530974	0.345737	-0.455337	0.459933	-1.79621	0.337818	1.39661	0.978149	0.279601	-0.402821	-1.37725	0.107004	-1.10094	-0.486769	-2.05796	-0.822637
SFN	1.23937	-0.540894	-0.365553	-0.741363	1.31714	0.414562	0.662641	0.439699	0.960586	-0.966214	1.80866	1.04212	1.00017	1.01048	-0.0932287	-1.06098	-1.29313	-1.40902	-0.337686	-0.561126	-0.885856	0.545003	-0.816275	-1.52669	-0.855021	-0.630654	1.24894	0.47953	0.818843	0.233825
SFPQ	-2.877	-2.00651	-3.82728	-5.74069	-2.04958	-2.85412	-2.25633	-7.02624	-2.20185	-5.08064	-0.662541	-1.8014	-0.832122	-0.482184	-0.34617	-1.69845	-2.47865	0.469672	0.405243	-1.15456	-1.06979	1.60001	-0.461766	-1.01753	-2.19581	0.558085	1.44882	-0.511562	0.725588	-1.1252
SFR1	1.6399	1.082	0.81327	-1.58127	0.493684	0.859335	0.208759	0.604185	-0.432162	-0.883425	1.23516	2.2365	0.0790162	1.10352	0.694606	-0.252681	-0.637254	0.989064	-0.653412	-0.607602	0.855613	-0.670236	0.255621	0.577755	0.754117	0.562725	0.102472	0.326389	2.40892	0.939869
SFRP1	-0.175705	-0.732641	-0.294008	0.365533	0.173368	-1.37703	-0.493143	-0.405563	-0.713005	0.697972	1.52142	0.463416	0.800382	0.5752	-0.467717	-1.51361	-1.86379	-1.33327	2.73646	0.672273	2.38686	1.14601	-0.688543	0.510506	1.25283	-0.5433	-0.458159	1.83532	-0.855706	0.126557
SFRP2	-0.91571	-1.53819	0.84203	-1.17351	-0.885723	-1.21962	0.934308	0.183394	-1.2188	1.13515	1.79057	1.62382	-0.642218	0.517827	1.8366	0.406847	-1.27171	1.81942	-0.649713	0.238057	0.865823	0.098787	0.740789	-0.177087	-0.302265	-0.609153	-1.58288	-0.372634	0.820333	1.2162
SFRP4	-1.83319	1.4692	-0.677719	1.27326	0.469852	1.03797	-0.737075	-1.79983	0.935917	1.20879	0.820563	-0.872928	-1.82518	-0.628304	-1.37594	1.9609	-1.1224	-1.20571	-1.62543	-1.29331	1.63729	0.339704	-1.00989	0.596073	0.642809	-0.311981	-1.30507	-0.522257	-0.256788	0.573765
SFRP5	0.478862	0.930295	1.41918	1.33012	0.548229	0.837286	0.365341	0.871536	-0.401658	-0.482079	-0.9791	-0.613519	0.253016	-0.972487	-0.875463	1.70908	0.474553	-0.348664	-0.602947	0.479097	1.48063	0.916748	0.82968	-1.48705	1.81335	-0.500643	1.55945	-1.10121	0.581086	-1.14229
SFSWAP	-0.844542	0.961261	-0.972569	-2.45372	-1.007	-0.745936	-1.36885	-0.312266	-1.52213	-0.409972	-1.6646	1.74763	-1.23889	-1.04767	-0.976583	-0.484775	-0.817443	1.80838	0.26019	-1.90049	-2.737	-1.5041	-0.682605	1.4323	-1.75132	-0.394986	-1.65908	-2.51314	-0.711013	-0.419166
SFT2D1	2.01947	0.747681	0.723676	-0.42656	1.69854	-1.00036	0.326426	1.53584	0.698254	1.11466	2.10699	0.770933	2.6327	0.739952	-0.646757	2.5205	-0.143543	0.932632	-0.0912684	3.2777	-0.669282	1.0715	0.650897	-0.95499	1.09872	-0.916712	-1.03801	-0.636802	-0.500176	1.16079
SFT2D2	1.52732	3.61236	1.81517	0.455461	-0.562487	0.92187	0.776348	-0.726513	0.960189	0.37976	-0.815479	2.19643	-0.374492	-1.20372	0.61245	0.483901	-1.25276	0.52243	-1.0537	1.15192	0.679833	-0.96138	-1.49485	-1.5304	0.371274	1.10634	0.709765	1.60462	0.868157	0.827193
SFT2D3	0.795012	1.18941	1.12836	-0.373578	2.13022	1.16699	-0.185034	0.411683	0.755451	1.06773	1.14704	2.51247	-1.80338	1.12858	0.520367	-0.517084	-1.10515	0.799396	1.87798	-2.23213	-0.91158	-0.349576	0.601331	-1.15933	0.705181	-0.749336	0.411549	1.83717	1.02904	1.35418
SFTA2	1.28201	1.08946	1.04772	-0.472589	0.406847	0.791397	-0.38321	0.209215	-0.473092	1.47863	0.174996	-0.418562	1.15475	0.590033	0.770984	3.43494	1.18143	1.03515	2.69566	-0.0599071	0.752837	0.981175	1.46042	-0.221111	1.5443	0.488759	-0.828683	0.779421	0.800519	0.156537
SFTA3	0.444543	-0.65494	-0.920132	-0.152224	-0.604342	-0.676459	-1.07979	1.53074	-0.610869	0.996453	0.808242	1.04922	1.13851	-0.706637	0.670948	2.14529	0.847223	0.93442	1.86414	2.09944	0.937005	1.14089	-0.680415	-0.88429	-0.511633	-1.58637	0.556612	-0.947768	-0.82965	-2.22767
SFTPA1	0.126877	-0.625215	2.39895	1.35323	0.865026	-0.231577	1.39934	1.46392	-0.339637	0.56244	0.782964	-0.679958	0.199627	0.320363	-1.03642	1.06599	-1.31698	-0.336535	0.31894	1.24457	0.900112	0.753206	-1.06021	0.536435	0.864454	-0.5887	-0.997834	0.595047	1.48226	0.125379
SFTPA2	0.0553446	0.304772	0.317259	0.88904	0.59568	0.866685	-0.868831	-0.376751	1.63648	-0.977201	-1.15718	0.726883	-1.23098	-2.59896	0.0960965	0.064115	-0.239706	0.788693	1.24235	0.792177	1.02875	0.371407	0.282696	-0.862551	-0.812592	-1.21976	1.54464	-0.0880066	0.641228	-2.00101
SFTPB	-0.418016	0.741435	-1.19962	0.573814	-0.632122	-0.772011	-0.66282	-0.335555	-0.837436	-0.194717	-0.259053	0.936066	-1.18954	-0.320336	0.482474	-0.836451	-1.56844	-1.88783	-0.649713	-0.299409	-0.567849	0.559484	0.373434	-0.977201	0.127564	0.87726	-0.167261	-0.960586	-1.61948	-1.02379
SFTPC	0.871181	1.89204	1.63577	1.87079	1.42244	1.52994	-0.414686	0.845089	-1.72024	1.02103	0.446651	0.451181	-0.0959177	-0.453161	1.7807	0.677078	-0.495339	2.66686	-0.903611	0.656414	1.63236	0.176826	0.608271	0.385989	1.46515	-0.266626	1.5333	0.606425	1.02109	0.893979
SFTPD	-0.673275	1.75609	0.964971	2.00859	-0.581318	0.75721	-0.0942527	1.55401	1.09505	0.968349	0.51543	1.14029	-0.834429	-1.56182	-0.691777	-1.03157	0.346961	-0.606442	0.588886	0.197876	1.1511	-1.51193	0.910943	-1.4065	1.4663	0.17087	0.918005	2.12464	1.30564	0.187347
SFXN1	0.498393	2.19111	1.43352	2.47731	0.715366	1.24768	1.7758	0.406548	-0.186973	2.01999	1.48594	-0.102917	-0.524126	1.25246	-3.07983	-1.11574	-1.60234	-0.104489	1.85462	-0.799286	0.80159	0.838333	-0.887395	-0.634812	0.976542	0.44545	-0.737501	0.502352	-0.282563	-0.763261
SFXN2	1.08478	1.21293	-0.366845	-0.8076	-0.866844	-0.519591	1.96186	1.24761	0.623478	1.30694	-0.221501	1.17001	0.699491	0.634138	0.735229	-0.476085	-1.4041	-1.76845	-2.22565	-0.822608	-1.82094	-1.45749	-0.401691	0.344804	-0.784574	-0.191755	-0.36273	0.378543	1.96138	-0.221675
SFXN3	-0.870761	-1.39296	0.862614	1.08357	-1.30922	1.51429	-1.04408	0.402305	-1.32708	-1.51285	-0.257118	-1.89818	-1.06304	0.257141	1.28676	-2.11446	-0.908403	1.44912	0.468789	1.26808	0.487716	1.08157	1.48562	0.405762	-2.31145	-1.03514	-0.77627	-0.77757	0.366108	-0.61181
SFXN4	2.27179	0.856548	0.351455	0.800986	1.07807	1.01774	-1.64966	-0.39599	-0.712646	1.22175	1.09711	3.24851	2.40684	2.03094	-1.01408	0.527726	0.682982	1.2764	-0.282446	1.21233	0.734687	-0.632644	-1.68759	-1.44295	1.23085	0.881405	1.00177	1.80562	-0.677305	0.179937
SFXN5	0.938661	-0.569586	-1.04803	1.68736	0.676542	0.460535	0.982091	0.457125	-0.698579	-0.624904	0.588363	1.24629	0.0967201	0.56639	0.634306	1.18764	0.922196	-1.56972	-0.934794	-0.62812	-2.33517	-0.0950249	0.31653	1.4487	0.0520274	-0.36241	-1.00581	0.46722	1.03655	-1.74766
SGCA	-0.476553	-0.516313	-2.25112	-1.60613	0.0803781	-1.19256	-2.67706	-2.07099	-0.715096	-2.22536	0.779944	1.20602	-0.758927	0.168156	-0.713117	-1.45454	-1.01852	-0.306194	-0.527975	-1.55532	-0.822925	-1.40028	-0.482092	-1.11148	-0.589813	-1.16161	-2.04986	0.901806	0.471019	-1.64361
SGCB	0.905319	-0.422531	0.66282	1.03822	2.43286	-0.356725	1.16485	1.25358	0.223778	1.60091	1.92336	-0.796722	-0.433704	2.73363	-0.854089	-0.535421	0.530974	0.94222	0.570619	1.52723	0.57884	1.58047	-1.03226	0.209349	-0.649384	1.54703	2.62002	-0.109808	0.936029	2.65195
SGCD	0.168988	0.967542	-0.227019	-0.887462	-0.22216	-0.570474	1.09049	1.40973	-1.26794	0.917753	0.571396	0.841336	-1.23022	-0.776894	1.78579	3.72152	-0.457909	-2.56955	-0.928155	0.654391	0.417244	3.15602	-2.31601	-0.410073	0.619771	-0.804903	-2.07629	0.36245	-1.02088	-1.36765
SGCE	3.16842	1.55985	0.72515	0.838392	-0.477256	1.60998	-0.31922	-1.43616	0.926098	-1.26805	-1.36649	2.14319	0.750655	1.68263	0.300032	0.106005	0.789949	0.458533	-0.906718	0.625857	1.13377	-0.431575	1.09683	-0.593187	-0.912964	1.02557	-0.863501	-0.717265	1.07857	2.37632
SGCG	-0.591353	-1.79888	-1.25739	1.06532	-0.559752	-2.08102	1.78521	0.355778	0.732852	0.116168	1.11932	2.12412	0.742754	-1.18152	-0.728832	0.676397	0.402711	0.522864	-1.14679	1.05166	-2.29164	-0.672968	-0.572433	-1.2086	2.15573	-1.04598	-1.55472	1.16429	2.31471	2.56546
SGCZ	-0.169193	0.380072	0.262593	0.839291	4.44139	0.800437	0.993021	-1.06626	-0.633633	0.775312	1.98594	1.0273	0.866685	-1.06652	3.70516	0.419212	-0.627714	0.821253	0.376689	0.612575	0.962215	-0.224827	0.919698	0.508666	-0.27176	0.318045	2.6155	-0.913071	-1.25284	0.832801
SGIP1	-2.81341	-0.880381	-0.566278	-1.43165	-1.32454	-1.28074	0.784733	0.448318	0.163119	-0.371315	-0.909742	1.8567	-0.840042	-0.949272	-0.747754	-0.296236	0.510506	0.847865	-0.737596	-0.96465	0.853562	1.14393	0.647316	-0.350412	0.95413	-1.09338	1.69687	0.802775	1.43667	1.7683
SGK1	0.535376	0.791612	2.11762	0.816161	-0.404945	2.05655	-0.982883	-2.2522	-1.12458	-1.52491	-0.0918636	0.499434	1.38799	-1.31432	1.68719	-0.775545	1.82229	-0.894183	-0.621348	1.35461	-1.65341	-1.82062	-0.4967	-0.797158	0.485691	0.541	1.12291	-0.689498	-0.228699	1.09565
SGK2	0.387396	-0.362871	-0.838932	-1.23093	-1.77032	-0.33548	1.92786	1.06286	-0.48975	1.44895	-0.527682	0.827222	-0.560952	0.50868	0.593375	0.655824	-1.24689	-2.31754	-0.685059	0.882861	0.590439	0.923432	-0.786057	-1.09945	0.630376	-0.378471	-3.23197	-0.938095	1.95343	-0.439484
SGK223	-1.47973	0.463429	-0.49715	0.728832	0.94424	1.34742	0.542921	-0.852973	-0.672416	-3.14469	-1.34913	0.999696	0.988303	-1.37782	1.11007	0.871762	0.152927	2.86258	1.50555	1.19978	1.95276	0.672212	-1.11771	0.418449	0.735442	-1.67129	-2.81511	1.4089	1.04246	-1.14756
SGK3	-0.63952	-0.20403	-0.77583	-1.27074	-0.924344	-1.69973	0.874454	1.15405	1.40498	-0.646161	1.88884	-0.775105	0.305114	0.49655	-0.650159	-0.409738	0.415952	0.599808	-1.26984	-1.4124	1.82507	-1.53709	0.341493	-2.07838	-0.315774	-1.7124	-0.672886	-0.312337	-0.82255	1.65702
SGK494	-2.18162	3.17465	2.47026	1.33453	-0.840493	1.14378	0.760876	2.93892	-1.17655	-0.606565	-0.970332	-1.55452	0.677925	1.79142	0.589661	-0.800794	0.145032	0.928486	-2.19301	-1.93934	-1.14658	-1.2295	-1.53891	-1.60836	-0.618668	-0.905774	-0.962653	-1.16428	-0.64695	-1.31301
SGMS1	-0.860247	1.16482	-0.954091	1.4022	1.30651	0.360743	-0.749165	0.860562	0.549597	-0.819759	-1.21275	1.76113	-0.627567	0.514932	0.871892	-0.396931	-0.335189	1.87982	1.26256	0.879656	0.300249	0.70781	0.0948736	0.499805	0.654626	-1.36017	-0.446311	0.665607	0.930628	1.71931
SGMS2	-1.67453	0.957582	1.45125	-0.951714	0.903577	-1.36238	-0.757757	-0.815195	-0.279023	1.81996	2.98005	-0.65815	-1.44159	1.3855	1.13534	-0.342696	0.682982	-0.855924	-0.896094	0.509929	-1.79081	1.1974	-1.79199	0.483161	-1.96023	-0.96381	1.10211	0.579219	-0.717083	-0.542118
SGOL1	0.863121	0.578199	2.1254	1.08437	1.6643	-0.520785	0.824198	0.88716	0.34303	0.54485	-0.785872	-0.749507	1.1955	-1.46898	2.277	-0.869377	0.579401	0.7105	-0.186319	1.10887	-0.556612	-0.709921	-2.80129	-1.4651	1.42946	-0.352118	0.480264	0.787972	1.42611	0.902986
SGOL2	0.369664	-0.40636	0.344967	-0.402864	0.944928	0.331978	-1.1947	-0.357021	1.73356	1.95343	-0.868542	-1.02678	-1.88652	-1.5173	-1.22783	-2.11669	0.579401	0.337053	0.20267	-0.967099	1.43182	-0.386412	1.66278	1.70968	-0.816901	0.695359	-0.284891	-1.11324	-0.366219	-2.82524
SGPL1	-0.367543	0.40293	1.05555	0.762004	2.38965	0.885356	0.481381	1.11314	-0.910837	-0.713948	-0.8288	-1.51032	-1.77614	-1.08957	0.969684	-0.691863	-1.25986	-0.931777	-0.988599	0.542269	-0.322229	-0.715163	0.570635	0.288463	0.719945	0.230254	-1.07101	1.02928	-0.521982	-1.1918
SGPP1	-0.190669	0.288707	-0.0528458	-0.86474	-0.141078	-2.06433	0.0752556	0.490582	-1.08078	0.355059	-0.653491	0.733792	1.53886	0.987585	-0.838872	-0.838692	-1.81163	-0.928523	-0.794958	0.968147	-1.73112	-1.33331	-0.704653	-0.173045	1.90118	1.21772	0.52414	1.19453	-0.597068	1.38852
SGPP2	0.464807	-0.969319	1.51245	2.56011	0.464541	1.6059	-0.375099	1.05599	-0.674484	1.94804	0.435334	-2.52153	1.1736	1.28708	0.755129	1.81364	-1.41981	0.602929	-1.39303	0.669221	1.02798	2.44877	0.383913	-1.09668	1.84155	1.52305	-0.764244	1.8513	-1.44587	2.45013
SGSH	0.0911184	-0.244949	0.251184	-0.703576	-1.66132	-1.04038	1.64859	0.755772	-1.49677	0.364848	-1.56873	-0.73608	-1.76319	1.17893	-1.3869	-1.51561	-0.39781	0.858989	-1.19684	1.25165	0.151928	1.80479	0.716631	0.943972	0.0543296	0.636332	0.588953	1.65932	1.42908	-0.117789
SGSM1	-1.19934	-0.439782	-1.01104	1.13915	0.574547	1.99555	-0.442938	-0.564283	-1.06516	-0.715434	-1.07395	-0.0819906	0.574156	-0.877948	-0.274652	-0.694434	1.10232	-1.75595	-0.918869	-0.954325	0.341197	-0.853469	-0.379104	-0.24953	-1.5342	-0.495992	-1.48185	-1.07634	0.801893	0.283212
SGSM2	-1.15705	-0.608148	0.797975	-0.540201	-2.00196	0.862329	-0.405475	0.420594	-0.641304	0.596845	0.268258	-1.67965	1.32521	0.487569	-0.340436	0.593204	-0.315666	0.698189	1.05241	1.19569	0.359906	-0.80827	-2.23718	-1.01698	-0.257393	-0.514705	0.605794	0.459008	0.417937	-1.44644
SGSM3	0.541438	0.535555	-0.82333	0.570538	-1.50551	0.716292	-1.80236	1.992	-1.19562	-0.95837	-0.669302	-0.734828	-0.845089	1.08486	-1.11156	-1.58206	1.15759	-0.668573	-1.98514	-1.59609	-0.883957	-0.932743	-0.392416	0.135851	-1.05965	1.99538	-1.63635	-0.808437	-2.65704	-1.55063
SGTA	1.90574	0.438922	0.65187	0.270123	1.1053	0.834459	-0.803078	-1.4713	1.24906	-1.21255	1.27573	1.88978	1.76145	1.62162	2.60307	-0.564347	-0.868734	0.790592	-1.39702	0.278725	-0.710746	1.40229	0.669018	0.230645	-0.300553	0.217198	1.70542	1.02366	-0.780835	0.171256
SGTB	0.820592	0.846765	1.34536	0.306115	0.367462	0.341397	-0.679584	-0.0639389	-0.213866	-0.220815	-0.932334	-1.85645	0.876148	-0.756664	1.48801	-0.684135	-0.474761	0.612521	0.647085	0.61261	0.352725	0.393952	0.486263	0.557724	1.43555	0.21145	0.922959	0.515558	-0.463467	-0.916963
SH2B1	0.509395	0.443553	1.68886	-0.130012	0.669099	1.50358	0.532984	0.341321	-1.2336	-0.556221	-1.11658	0.554069	-0.922559	-0.88619	-0.828127	-0.537722	-0.677388	0.754487	-0.622912	-0.859335	1.21019	1.14814	-0.575641	-0.901599	0.890354	1.77752	-0.903751	0.897566	0.849858	1.41712
SH2B2	1.01045	0.322119	3.37481	0.559926	2.93862	2.4703	0.318406	-0.675142	-1.44551	-0.655352	0.663801	-1.27918	0.36634	1.2135	-0.853035	-0.50465	-0.705732	-0.79215	1.3015	-1.08308	1.03958	1.19161	2.01325	-1.94154	-0.581069	-0.383231	-1.23214	-0.37789	0.998483	-0.932892
SH2B3	0.151404	0.6705	-0.319501	0.467233	0.327514	-0.130539	0.501676	0.30057	0.148944	-0.0871405	0.287005	1.31838	2.17455	-0.198356	0.880645	0.533103	0.628028	-1.43765	0.111607	1.2706	0.929888	-0.199297	0.657597	0.578445	1.47125	0.254496	-1.48537	0.0895464	0.76374	0.315954
SH2D1A	0.754611	-0.583409	0.260808	0.755179	0.402414	-0.291545	0.357912	1.33127	1.59409	0.782832	0.208036	-2.03769	-0.924964	-0.297509	-0.899974	0.6902	-0.539027	0.867708	0.654195	1.11286	0.0849697	0.305623	1.544	-0.928339	1.98885	1.23818	-1.46107	2.11188	-0.82255	0.821944
SH2D1B	-1.22036	0.620133	1.09186	0.723745	1.02624	1.75163	0.802334	-0.345766	0.7822	0.50618	-1.04412	-0.89671	-0.688056	0.303015	1.22941	0.940626	0.44277	2.24931	2.81494	0.186713	-1.27595	0.712624	-0.07886	-0.179129	1.38412	0.936517	-1.43555	-1.36382	-1.35195	-1.22902
SH2D2A	0.853655	0.478888	1.09789	0.241959	-0.944278	0.846948	0.796777	0.911297	-0.975473	-0.310416	1.07608	0.479857	-0.200039	0.5156	1.33623	-0.835231	-1.64136	-1.86748	-0.195642	1.63748	-1.23984	-1.46737	-0.0556358	-0.512833	-0.666311	0.275421	0.652455	0.534023	-1.52081	-1.64026
SH2D3A	-0.164976	-1.24053	-1.27788	-0.775363	-1.64365	0.433845	-0.508414	-0.850627	-2.57295	-0.750019	-1.15718	-0.768479	0.758528	0.524808	0.714848	-0.800437	-0.917646	-0.735206	-1.23707	0.953349	-1.76158	-1.19335	-0.544318	-0.227972	1.16644	0.262442	-0.58956	0.376058	0.935355	-0.60718
SH2D3C	-0.565208	0.928928	-0.520958	-1.36091	0.457436	-0.878999	-0.398788	-0.970779	-1.53636	-0.883226	0.506054	1.16898	0.593988	-1.54674	-0.50202	-1.64639	-0.843088	0.312123	1.13495	1.38189	0.666835	0.446809	0.968955	-0.356458	0.837137	0.316359	0.654391	0.376854	0.901114	0.421796
SH2D4A	0.762331	1.30299	1.45229	0.805624	1.16677	0.388107	1.76647	0.320936	-1.17495	0.26784	0.431857	-1.14403	0.298432	1.45287	0.650586	0.708609	-0.75985	-1.39088	-0.800026	-0.549428	1.66835	1.20252	-0.332622	1.88137	0.985942	-1.62775	-0.613091	-0.898769	-0.527653	-0.618921
SH2D4B	-0.391624	-0.644721	1.17806	1.8372	0.883791	-1.25576	1.52404	-1.25559	-0.845302	0.132674	1.35154	-0.46666	0.367047	-0.0876504	0.772113	1.1197	-1.01658	1.59922	-2.01954	1.04855	1.89415	-0.826115	1.87985	-0.588481	-0.0488666	-0.234451	-0.891976	0.513754	-2.00924	-0.370366
SH2D5	0.123113	-0.706306	-0.50948	-0.837704	1.38561	-0.359211	0.76853	0.379094	-1.16695	-0.380844	-1.85428	-1.73067	-1.48042	1.14178	-1.52449	-0.504858	1.01363	1.8963	-1.14679	0.750142	0.684491	-1.20751	0.897635	0.920638	0.655352	-1.16283	-0.544729	0.972202	-1.29248	-0.529398
SH2D6	-0.561584	1.06617	-0.455163	1.21453	-0.432491	-0.703466	-1.07523	-1.03862	-1.65989	-0.758977	0.75659	-1.13441	-1.25336	0.751169	0.622093	0.877162	-1.80346	-1.07331	0.106593	-0.852942	-0.288632	0.487022	0.866493	-1.64359	1.29498	-0.991102	0.918509	0.261307	-1.48436	-1.2037
SH2D7	0.378419	0.636877	0.0997749	1.05303	-0.0702083	0.718626	0.695423	0.114514	-0.308865	0.612699	-0.425645	1.26419	0.660688	0.162506	0.3272	1.11953	1.6452	-0.325525	1.22004	0.0599071	0.0964651	0.736506	1.90091	-0.649946	-0.757782	-0.267204	-1.06007	0.347937	-2.43473	-0.263867
SH3BGR	-1.99848	0.428629	1.10739	1.16863	-0.775389	0.627585	-1.14165	0.376296	-0.451463	-1.01544	0.817443	1.98297	1.50426	1.15914	0.951209	-1.2885	-0.266345	0.792312	-1.24748	1.19057	-0.323252	1.28124	0.628969	-0.562693	1.9077	-0.5186	-0.824894	-0.747195	-0.855706	-0.752199
SH3BGRL	1.28215	1.23567	-0.46893	0.789227	1.71162	-0.667339	0.708232	0.424166	0.555799	0.224717	-1.76422	1.67594	0.632048	-0.848569	0.462131	1.67217	0.318777	2.07155	0.40281	0.499873	1.41704	0.437279	0.418597	0.223277	3.15771	1.02856	0.21956	2.0146	1.43413	2.15971
SH3BGRL2	2.43017	0.337355	-0.666815	-0.445269	0.34282	1.45194	-0.640392	-0.784072	-0.335396	-1.39991	-0.976995	-0.896333	0.70549	0.329485	-0.971225	0.349994	-1.2593	-1.66374	-0.194336	0.670074	-0.282538	0.886291	-0.772447	-0.246815	-0.34417	-0.903925	0.858519	-0.646084	-0.422324	-1.02891
SH3BGRL3	0.774226	0.411997	0.330841	0.774226	1.5359	0.503236	-0.407768	-0.995636	1.58489	-0.567881	0.282479	1.06243	0.134345	0.169168	-0.416167	0.129567	-1.92617	-0.388224	1.04385	-0.572563	0.341292	-0.71108	0.438207	0.350402	-1.06533	0.401812	-0.473376	-0.683317	-1.8074	-1.03384
SH3BP1	2.34167	-1.05136	1.07247	-1.51165	0.676686	0.475202	1.49318	0.991315	0.191404	1.93832	2.5903	1.73681	-1.4552	2.02195	0.455721	1.56551	0.924891	-0.296159	0.42237	-0.69103	-0.221885	0.946269	0.209764	-0.430427	0.974489	-2.18597	0.827514	-0.228567	-2.06247	0.645373
SH3BP2	-1.51134	0.994262	0.678195	1.84025	-0.19001	-0.57978	-0.445644	-0.46572	-1.93757	-1.60876	1.15088	-1.24626	0.72515	0.521131	1.60915	0.834073	-0.919626	1.59523	-0.117903	-0.547202	0.904656	0.993406	1.31214	0.559973	-0.346787	-1.05384	-1.15499	-1.2163	-0.871116	-2.13948
SH3BP4	-0.984724	-0.824256	-0.873901	0.832771	-0.905459	0.811662	1.49938	-1.02017	0.691948	-0.906964	1.16302	0.803133	-0.990337	-1.45234	-0.711326	-0.706969	-0.434353	0.463543	-0.738713	0.466902	1.06314	-0.700406	1.18331	0.558258	-0.258234	-0.553401	0.427942	0.419303	0.935654	0.605268
SH3BP5	-0.27346	0.888906	0.419143	0.930813	-0.753305	1.19489	1.59207	0.922269	-1.64566	0.826785	0.679604	-1.69065	0.825737	2.49105	0.55292	0.418562	-2.45277	2.1792	0.683736	0.7822	1.06953	0.397604	1.0106	0.499146	0.621221	0.550337	0.240249	-0.83657	-0.750704	-0.410754
SH3BP5L	0.741147	-1.06745	0.41357	-0.830296	2.13804	2.8426	0.939718	1.09636	-1.13369	0.933525	0.718694	0.362881	-0.466063	0.285402	0.291426	0.766623	-1.52918	-1.43759	-1.89541	0.368749	1.80849	1.26934	0.661205	0.451869	-0.585863	-0.386327	-0.140964	-0.441928	-0.754265	-0.838063
SH3D19	-0.120445	-1.16126	1.13239	-1.09713	-0.182693	0.374533	-0.473881	2.16008	1.29054	0.436033	-0.55009	0.822435	0.926062	-3.0046	0.30486	0.723354	0.342944	-0.480921	-1.5873	-0.733087	-1.53907	0.74841	-0.532762	0.456193	-0.894899	0.350461	-0.47116	-1.2035	0.893741	0.585695
SH3D21	0.82968	-0.485227	1.44522	-0.785792	1.55732	1.7551	0.329114	0.502697	0.817871	-0.49178	-0.887965	1.81511	-0.283012	-1.8934	1.33558	-2.21253	-0.402075	0.512551	1.03024	0.856891	-0.260024	0.550861	1.16794	0.894422	-0.621802	1.35232	-0.472551	-1.0549	-1.77762	-0.719399
SH3GL1	0.333866	-0.429189	0.579929	0.320173	-1.87952	0.969036	0.914032	0.668856	1.24868	-1.28236	0.515885	-1.43623	-2.05222	-0.275929	-0.402623	-0.397343	-1.94214	-1.74134	-1.88406	-0.588835	0.163727	-1.08491	-1.86541	-0.597103	-0.65604	-1.29982	-0.43361	0.119489	1.04833	-1.4682
SH3GL2	-0.540201	1.06206	0.31273	-1.05301	-0.61968	-0.8189	2.72941	1.94846	1.0058	0.760625	1.81358	-0.672314	-0.438445	-1.20697	1.46462	0.0454054	-1.87612	1.06327	0.212653	3.04828	1.52542	1.56705	1.59288	0.72981	0.320163	-0.505108	1.02454	-0.506389	-0.977242	1.24379
SH3GL3	1.56967	-0.426258	0.422175	0.528005	-0.317241	-0.913889	-0.23228	-0.0629487	-1.31354	-1.61863	0.317801	0.470505	0.945234	-0.511816	1.05308	-0.386401	0.127797	0.542678	-1.65675	-0.161119	0.0934926	1.19207	-0.852571	2.3244	0.222762	-0.315909	3.33994	0.638555	1.21294	1.28256
SH3GLB1	0.654058	-1.26301	-0.899044	-1.3147	-1.96377	-2.00451	-0.277407	0.458471	-0.450935	-0.942334	-1.63805	-0.934532	2.01289	-2.19862	0.174405	1.68309	1.04872	1.25081	-0.827835	-0.661245	0.764775	0.76045	0.525871	1.55252	0.963251	2.29679	-0.597481	0.442733	-0.717083	1.04502
SH3GLB2	-1.23793	0.298968	1.11405	-0.401056	2.79596	0.359757	1.06042	-0.348955	0.994476	-0.578857	0.752346	-1.69409	-1.39725	-1.05503	-0.991954	2.11155	-0.373167	1.00678	2.02076	-0.758827	-0.64695	0.869666	-1.29432	-1.44837	2.42501	-0.876508	-1.74992	0.303451	-0.322895	-0.839561
SH3KBP1	0.733181	0.36268	-0.745355	0.663821	0.339571	-0.722758	0.49065	0.690051	0.20492	0.602164	3.01889	-0.891536	-0.383871	1.09572	-1.24998	1.30652	1.2739	0.922777	-0.68447	0.766167	-0.68104	-1.74858	0.610798	1.58931	1.37084	1.10601	-0.458571	-2.06729	-1.62591	0.622002
SH3PXD2A	0.737525	-0.512819	1.19927	0.0635315	-0.620586	0.876737	0.7103	0.397202	2.69126	1.62122	0.776842	-0.844603	1.90351	0.657439	0.665406	-0.941498	-0.869698	-0.604883	-0.889242	-1.14226	-0.474256	1.04316	-0.131944	0.401013	1.30436	-2.05509	0.091928	0.427686	1.0684	-0.497368
SH3PXD2B	0.0916115	1.08028	-0.146996	-1.01519	-1.02918	0.837974	2.18269	0.741506	1.34797	0.695509	0.706306	-1.00696	-1.15531	2.38271	-1.20939	-1.02455	-0.905774	-0.996755	0.442132	0.46358	-0.196311	-1.1832	0.529707	-0.838183	0.428151	-1.83842	-1.21264	0.700972	-0.780311	0.464086
SH3RF1	-0.639672	1.83336	-1.56233	-0.800876	-0.578643	1.23504	0.747317	1.13239	-1.50331	1.84482	1.30168	0.672273	1.02201	0.101582	0.887831	-0.411807	-0.379156	1.20257	2.56883	1.6821	1.0079	0.677636	1.06387	-0.81155	1.93241	0.462697	-0.833896	-1.25108	-1.06093	-0.404868
SH3RF2	1.05762	-1.19468	-0.0826048	0.845454	0.102104	2.08437	-0.12914	0.787919	-0.287064	0.998959	-0.379677	-0.863375	-2.80121	0.577558	0.43897	-0.380854	-0.413503	0.863533	-0.66033	-0.664723	-0.607972	-0.423762	-0.217033	-1.14809	-0.892654	-2.42207	0.970008	0.883392	-0.42707	-1.55952
SH3RF3	0.358219	0.452028	-0.387439	-0.342332	0.606723	-0.967422	1.34406	0.98506	-0.197671	0.63699	0.0894076	1.11086	-0.62441	0.661862	-0.329754	0.554957	-2.88246	-2.4409	-0.75975	0.387937	-0.960903	-1.87264	-0.841668	0.22062	1.55159	0.29129	0.907385	1.09756	-0.999696	0.436626
SH3TC1	-0.360932	-0.895786	-1.63425	-1.00627	-1.42585	0.879064	-0.892214	-1.35671	-0.470441	0.290035	0.505776	1.51313	0.879558	-1.13779	0.823301	-0.990379	-1.7075	0.650722	-0.202753	0.509859	2.70752	1.07454	1.35551	-0.609171	0.342342	0.0674755	1.21873	0.631267	1.51796	-0.332631
SH3TC2	-0.564793	-1.08195	0.789869	-1.10915	0.445887	-2.13653	-0.693339	0.650781	0.416847	-1.0407	0.455969	-0.607972	0.764977	-1.0325	0.245033	0.254231	-0.357694	0.705622	-0.841246	-0.683233	2.96634	0.758628	0.941308	0.585762	-0.681332	-0.666553	-1.81163	-0.918689	1.15382	-0.451242
SH3YL1	-3.18144	0.431564	1.04345	1.05056	-1.62803	1.26765	-1.39476	-1.01298	0.281432	-1.43104	0.935579	0.809724	-1.0125	0.411235	-1.5101	0.713566	-0.446226	1.84094	1.33474	1.20216	-0.0499274	-1.56701	-1.42499	-1.04405	-0.479385	2.42492	0.251231	1.08258	1.71104	-1.41413
SHANK1	-2.68712	-0.471572	-0.796777	-1.66677	-2.07676	-3.58791	1.03521	-1.20067	0.946768	-1.42086	-0.255457	-1.21624	0.0455983	0.565319	-1.50811	-0.636632	-2.05187	-1.02209	-1.98151	-0.709698	-1.20314	-0.883492	-1.56363	-1.22621	-0.887563	0.607584	-1.65689	-0.28609	1.37189	0.80283
SHANK2	-0.347367	0.861982	-1.19206	0.683003	-0.325084	-0.956166	0.251618	-0.70034	0.257597	0.413829	-1.55491	-1.26128	0.900734	-1.44366	0.414088	0.265312	-0.584743	0.368181	-1.30512	1.61807	-2.76093	-0.674218	0.383588	0.654626	1.39704	0.236183	-0.665546	0.661544	1.15031	0.784442
SHANK3	-0.628969	1.01705	0.164303	1.81573	0.934719	1.64958	1.08472	-0.27894	1.30075	1.66272	-0.549058	0.614841	-0.303451	1.01337	-0.132002	-1.52865	-0.443782	2.39801	-0.573961	1.17494	1.45902	0.832387	-1.702	0.149115	0.335969	0.501069	-1.41023	0.832742	0.624922	0.145864
SHARPIN	-0.850381	-2.57196	-0.693961	-0.325396	-0.547263	-1.60012	0.498475	-0.805014	-0.501772	0.662301	-0.604394	0.413976	-0.610161	0.409125	-2.55376	-0.570878	1.16802	-1.10813	-1.16647	-0.328716	-1.01779	0.886558	1.2517	-1.01729	0.55716	-0.570635	-0.894115	-0.09954	0.118364	0.578429
SHB	1.51208	-0.492927	-0.990677	0.40708	-0.574417	-1.53002	0.971876	-0.526893	-0.175432	0.775053	0.821944	0.699187	1.01296	-0.658032	1.08192	-0.566198	-0.959991	-0.189546	-0.324377	-1.72182	1.6825	0.85877	-3.16876	-1.09464	0.696545	-0.219121	-0.80446	-0.120228	0.266057	-0.80618
SHBG	-0.382297	0.733181	-2.24815	1.43005	-0.521881	-1.08076	0.521809	-0.190777	0.666956	0.683359	-0.245591	-0.685838	-0.827485	0.4123	0.472112	-1.63918	-0.94696	-0.361461	0.982382	-0.6193	1.54129	-0.737881	1.45832	-0.689158	1.38077	0.134671	1.25348	0.776712	1.85428	-0.833511
SHC1	-0.793876	-0.92963	-1.53547	-1.33618	-0.448782	1.73795	-1.42045	-1.83431	1.20834	-1.79194	-0.801041	1.94889	-2.68407	-0.300709	1.45112	0.786615	-2.5714	1.60236	-0.607022	-0.224615	-1.785	-1.22827	0.775804	-0.527624	-1.96694	-0.96381	0.460522	-1.59242	-1.41886	-0.337082
SHC2	-0.701671	1.12471	0.423958	0.385113	0.436353	0.411202	0.528606	0.895069	-1.29104	1.0901	0.628101	1.57492	0.367695	-1.0722	-0.388086	0.163252	-1.69834	0.550552	-0.939529	0.360255	0.237344	-1.10751	0.350402	0.300154	-0.340036	-0.284757	-0.672845	-0.786642	1.1199	0.353606
SHC3	0.987753	0.322393	-0.65396	0.879821	1.98514	0.44844	0.432821	-0.0695808	0.821081	-0.494091	0.75019	-0.47953	1.34807	-1.05158	1.51601	-0.499133	-1.47233	-0.852386	-1.2189	-0.882729	0.956716	0.680145	0.685943	-2.03863	0.846551	1.81662	-0.655352	0.354597	0.47706	0.739762
SHC4	0.141288	-0.379656	0.722918	-0.497559	0.612664	1.19394	0.959319	0.399027	-0.512042	0.267671	1.28288	-0.321281	1.0015	-0.326408	1.14195	-0.341769	-1.38161	1.12252	-1.15275	-1.4508	-0.679418	-1.89012	0.260594	-0.294941	0.675162	-0.57471	-0.331968	-1.35471	0.331158	1.42375
SHCBP1	-1.05019	-0.688691	0.308362	0.394318	-0.445644	0.404482	-0.3795	-0.856891	-1.50313	-0.961221	-0.651481	-0.731469	0.612842	-0.291647	-0.115664	-1.13036	0.232948	0.652982	-0.9791	1.42695	-2.94184	0.199022	-0.721201	0.599255	0.88399	-0.802664	-2.09562	0.8177	1.60541	-0.413705
SHCBP1L	1.4875	1.17016	-1.0905	-0.792689	0.395342	0.843148	0.768913	1.14362	-1.00084	0.339599	0.528005	1.08833	-0.970738	0.272906	0.575331	0.730814	-1.0556	-2.03254	0.951286	1.2485	1.68445	1.43964	1.17087	-1.07903	0.457972	-1.50914	0.607303	0.47134	-1.3691	-0.852819
SHD	-1.87247	-0.906508	-1.0365	0.907069	2.25518	1.8506	-1.02114	-1.16462	0.557238	0.354637	-0.608342	1.36834	0.582711	-1.83242	0.638272	-0.88696	-1.6652	-0.925586	-0.397343	-0.421063	0.66837	0.42821	-2.56535	-0.44539	0.854648	1.63759	-1.08523	1.79729	-0.86094	-0.628988
SHE	0.243341	0.917753	-0.56062	2.72283	0.765787	2.22105	0.874454	0.732406	-0.412065	0.389734	-0.759551	-2.30983	-1.85821	-1.12915	-0.954481	-0.272077	0.280859	-0.255136	-0.381147	-0.357565	0.653119	-0.847253	-3.25579	-1.17057	0.284289	1.73046	2.18762	-0.777986	0.0556703	-0.98898
SHF	0.804183	-0.441064	-1.40186	0.810257	-0.0418855	-0.181523	-0.417607	1.16331	0.667844	-1.56236	0.926392	1.22333	0.96843	-0.30976	-0.924088	-0.12983	-1.11517	0.259953	0.985563	1.33302	0.971713	0.797375	-0.763286	0.478875	0.289874	0.343528	-0.208057	0.428874	1.10915	1.17675
SHFM1	-0.700514	-1.69832	-1.86768	-1.08584	-1.29162	-1.7344	-3.40599	-4.02818	-0.299946	-3.33877	-1.64161	-0.726698	-2.89442	-1.31125	-0.605916	-2.2846	-0.431552	-0.810145	-2.02725	1.52843	0.894388	0.707966	1.97741	-0.416903	-1.71012	0.971266	-1.87128	-1.70763	-1.58057	-1.5416
SHH	0.503001	-0.749507	-0.529795	-1.30684	0.553292	-1.68681	1.4538	1.76792	-0.942905	0.586616	-0.53288	-0.927309	-0.537183	0.561648	-0.674238	1.42754	-0.868221	-1.5366	1.73791	0.881537	2.76672	0.776296	-0.739499	-0.552392	1.22217	0.788159	0.419246	0.556252	2.45421	0.229244
SHISA2	0.341674	-0.368171	-0.815877	1.0734	0.525521	0.262831	-1.60495	1.05893	-2.89442	-1.73353	-0.660767	0.550599	0.0754003	-0.168265	-0.871471	0.280197	-0.410475	0.926355	0.388702	0.757807	-0.360643	1.38609	1.00536	-0.406437	-1.53626	-0.5433	-0.352441	-0.806931	1.25893	-0.132002
SHISA3	1.58998	-1.0646	-0.968794	-1.68131	-1.31363	-1.03054	0.740669	0.790592	-1.55385	0.849458	2.21963	-0.46305	0.556502	-0.815394	-0.753009	0.760175	-2.55458	-1.78592	0.971144	0.981966	1.18075	1.21341	0.710277	-1.32044	1.29398	-0.371621	-0.467781	-0.760475	-1.28037	-0.919626
SHISA4	0.390256	1.22821	1.37582	0.78728	1.15913	-0.566838	-0.813326	-1.90553	-0.121375	-0.892044	0.579549	-0.0313023	-0.309113	-0.980344	1.35461	-0.91421	-0.469723	-0.977489	1.51363	0.63716	0.533043	-0.318895	0.982091	1.76143	-0.369277	-0.997445	-0.904099	1.14565	1.41405	1.48393
SHISA5	0.337148	-0.411717	0.822666	0.777128	1.13356	0.481276	1.00811	0.441856	-1.55917	0.415104	0.197486	-0.58712	0.322831	0.66366	-1.44887	0.691478	-2.66839	-0.316206	-0.270325	2.24915	2.4138	1.34839	2.24824	0.929408	1.98014	-0.440381	0.0598423	1.81071	0.361361	-0.175933
SHISA6	0.538952	1.5706	0.060346	0.864613	-0.931777	0.796423	0.628988	0.460372	-1.11748	1.15944	-1.15447	-0.332136	-0.256804	0.427791	1.11365	0.367786	-0.339533	0.819989	-1.27894	0.862045	1.24028	1.20205	-1.12934	-1.75318	0.725311	1.14574	-0.455647	0.513626	-1.37906	-1.51549
SHISA7	1.09197	1.48842	0.838692	1.05377	-0.123326	1.56891	0.369908	1.22991	-3.52463	0.446141	0.516955	-1.6252	1.25644	-0.442168	0.649927	0.740526	1.03114	0.969117	-1.87092	0.69424	0.890759	1.26169	0.957661	-0.718194	1.45152	-0.202864	1.34763	0.642122	0.480106	0.155349
SHISA8	-0.525332	-1.1243	0.516441	0.43427	2.71498	0.0979481	1.06162	0.569167	1.08426	0.670053	-0.443095	0.619934	2.47089	0.856548	0.757012	0.735135	-1.07268	-1.16025	-1.80852	-0.963211	-1.57535	-1.5772	0.837077	0.538156	-0.257896	0.149967	0.366794	0.572222	0.927309	0.616813
SHISA9	0.380416	0.902916	0.943591	0.936817	2.48234	0.719581	0.373413	0.835945	0.699013	2.10114	-0.918329	1.31219	1.31504	0.677595	1.25972	1.01516	-1.1256	2.76508	-1.36232	1.01847	0.565271	1.13615	-1.42706	0.633334	0.499283	0.967905	-0.496645	0.538261	0.381669	1.04277
SHKBP1	-2.35617	-0.82255	1.15575	0.843209	-0.478967	0.543786	-0.0677089	0.435594	-0.728089	1.98594	0.102813	-0.892858	1.94085	1.45505	1.1602	0.353596	1.30487	-0.666311	0.959991	0.351221	1.0196	2.07462	-0.3761	0.514193	-0.710813	0.411157	1.52686	1.27077	0.622603	1.64052
SHMT1	-1.36568	-0.399419	0.670968	0.48833	0.363322	0.93148	2.018	1.03176	-1.59365	1.21072	0.524213	-0.618271	-0.41174	0.510281	0.753575	0.230593	-0.75654	0.80283	-1.21811	-0.843905	-0.379749	-0.377651	1.05082	0.819387	0.70189	0.253708	1.8189	-0.789922	1.16004	-0.237659
SHMT2	0.336752	-0.110704	-0.445244	-0.793714	-0.313712	-0.782911	0.17307	0.322795	0.916928	1.04383	0.649578	-0.401614	0.291409	1.43597	-0.148729	0.981716	1.0502	0.746395	0.294513	-0.784019	-1.20806	1.93625	1.67195	-0.351601	0.549689	0.359956	-0.810482	-0.229126	-1.20136	-0.948038
SHOC2	-1.59709	-2.20795	-1.39784	0.434353	-0.730487	-0.257063	-0.888872	-1.12435	1.15349	-1.41111	1.13827	0.661225	-0.687463	-0.575641	1.06869	-2.12677	-0.780075	1.87831	-0.867804	0.582545	1.2956	-1.3681	0.375172	2.13083	-1.70876	-2.01019	0.395364	0.782542	-2.06986	1.43287
SHOX	0.602408	-0.962613	2.13537	-0.436305	1.67089	0.917466	1.75995	1.69652	0.64176	2.52836	-0.212674	1.14531	0.596005	0.758927	-0.873479	0.649674	-0.858519	1.82871	0.478823	1.19261	-1.79081	0.65152	0.800026	0.359707	-1.13725	0.719012	0.722804	-1.36692	0.427802	0.26528
SHOX2	1.06254	-0.642713	1.25284	0.847406	0.79773	0.670643	0.791908	-0.323444	-0.86135	0.620694	1.17767	0.861824	1.72154	2.48857	1.39777	0.746662	-0.50118	0.419394	0.723837	-0.485691	-0.73869	0.717604	0.766648	-0.816816	1.31675	-0.775156	-0.160208	0.22773	3.06424	-0.268742
SHPK	-2.42388	-1.63164	-1.55483	-1.59846	-2.07662	-1.44999	3.20727	1.35482	0.552408	0.988683	-0.803934	0.531121	-0.710366	0.337781	0.376327	-0.836004	-1.25756	-1.45501	-0.249168	0.0564758	0.553292	-0.600084	0.432421	0.881537	0.452139	-1.40957	0.472499	0.213874	-0.823851	-0.450212
SHPRH	-1.38399	0.572839	-0.499256	-0.880249	-2.75132	-0.773993	0.271241	0.13828	-1.41416	-1.56926	1.21827	0.875235	1.459	1.21163	-0.593273	-0.979722	0.242574	-0.810145	0.340188	0.501565	0.925586	0.526455	-1.7508	-0.654842	0.660191	-0.467271	-0.386253	1.36857	-1.11208	0.898219
SHQ1	-3.5249	-0.407701	-2.94378	-1.3425	-1.64981	-0.893096	-3.89008	-2.72781	1.33507	0.502987	-1.97831	-1.67416	-2.58902	-0.389958	0.400379	-1.94256	-2.29766	-0.243843	-4.08689	-5.57333	-2.00146	-0.678132	-1.40585	-0.505971	-3.23326	1.24458	-1.32487	-1.14762	1.03174	-1.59419
SHROOM1	0.537093	0.426711	0.323864	0.378502	-0.59438	0.475033	-0.454445	1.44428	0.347135	-0.447247	0.248528	0.927824	0.792043	-0.20077	0.716518	0.108552	-0.935654	1.45565	-1.29923	-0.335499	-0.993791	-0.845667	1.39048	0.492252	1.17744	-2.24421	-1.85263	0.900941	-1.948	0.839261
SHROOM2	1.05314	0.307938	0.804515	1.64271	1.11649	0.454767	0.392577	-0.972447	0.745524	-0.977572	-1.50224	0.58059	-1.63127	0.586147	1.78731	0.635843	-0.858864	2.40483	-1.13142	1.00237	0.946384	-0.921145	-0.848263	-0.845637	-1.31041	0.498913	-0.506919	-0.333136	1.53255	-0.212901
SHROOM3	0.178048	0.820621	-1.17531	0.91977	0.403293	-0.575086	1.47148	1.40367	-1.4233	1.41991	0.656611	0.62615	2.28809	0.531874	0.92533	0.371621	-0.761603	0.465796	-0.687526	0.836928	0.920096	1.41181	0.327081	-0.227063	0.256028	-0.288041	1.92993	1.5264	0.912467	0.896128
SHROOM4	2.08321	1.44355	2.04627	2.89637	1.49121	1.38775	-0.851151	-1.49444	1.2939	-0.78558	-0.229752	-2.02161	-0.80593	-2.68261	-1.18995	-1.04861	0.304422	2.02196	-0.846612	1.50067	-0.387184	1.67184	2.29692	-0.225111	-1.60408	-0.97208	1.9977	-0.737953	1.54837	1.79369
SI	-0.288859	-0.0365569	0.0519002	0.96843	0.932297	-0.645699	0.688882	1.08846	-0.176115	0.67648	0.622384	-0.94823	-0.693639	-1.36105	1.22332	0.635618	0.296717	2.43671	-0.377216	0.628729	0.295704	-0.348887	-0.926318	2.72644	-1.65985	0.946653	-1.07111	-1.14405	0.969157	-2.50519
SIAE	-1.57096	-1.47865	-1.10126	-3.98687	-2.45654	-1.05483	-0.0798193	1.44577	0.372358	1.18235	0.204447	-1.76764	0.896881	-0.706637	-0.457448	0.996755	0.289993	-1.4381	1.49266	1.05764	0.298277	1.20548	0.352324	0.939113	1.88626	0.440428	-0.779108	0.388096	0.685122	-1.45469
SIAH1	-1.25717	-0.893163	-0.722712	-2.88975	-2.50833	-2.55997	-0.321582	0.652729	-0.923032	2.13104	-1.33163	-1.28129	-0.323124	-0.194363	0.558525	0.938359	-0.752051	-0.175074	-1.40525	0.393479	-1.11947	-2.38726	0.454495	-1.02064	2.10623	0.838422	0.102774	0.156611	0.597962	2.03172
SIAH2	0.16886	-0.595714	-1.52289	-0.695768	1.32617	-0.201405	0.583459	-0.640582	-2.48376	0.580441	0.569264	1.55854	2.45853	0.913498	0.690902	0.568894	-0.816389	1.06215	0.923505	0.2292	-1.36095	-0.659219	-0.481065	-3.00232	-0.780625	-0.113916	-1.94386	0.167051	-0.934458	-0.66352
SIAH3	0.919013	0.858582	0.901391	-0.455895	-0.924052	-0.50861	-1.34109	-0.292975	1.2927	-1.24659	-0.343126	1.35618	0.689923	0.606846	0.069489	0.851521	-0.879722	0.673296	0.223626	0.381575	1.00563	-0.65398	0.438017	0.134523	0.885823	2.40091	1.6434	0.875105	0.647297	-0.482883
SIDT1	0.811184	-2.23656	-1.19821	-0.848906	0.0717681	-0.0637377	1.01055	-0.565351	-1.94325	1.27319	0.515046	1.1633	2.20438	2.45337	-0.647027	0.909601	0.553354	1.0251	-1.13639	-0.129754	0.823822	-1.26745	-0.393672	0.228846	1.22894	-0.433445	-0.494728	0.60725	0.773787	1.16942
SIDT2	-2.53333	-2.20491	1.11886	0.77526	0.466635	0.453013	0.575854	0.410643	1.04699	0.779212	0.473312	-2.28901	-0.178886	-0.366643	-1.75998	-0.117544	-0.814883	-1.67782	-0.118638	0.221126	0.3077	-1.45183	0.420479	-1.66396	0.832476	-0.765331	-0.623332	0.340645	-1.30125	0.811353
SIGIRR	-0.763312	0.830061	-1.79344	-0.895684	-0.389361	-0.408524	-0.741746	-1.35221	-0.388989	-0.954247	0.668188	-0.618109	0.342648	0.10001	1.03767	-2.13369	0.474553	-0.789013	-0.617137	-1.2505	1.54333	1.04859	1.57899	-0.397593	0.336695	-1.08535	-0.867612	0.678215	-0.477373	-0.949736
SIGLEC1	1.20082	1.31347	1.23499	0.698406	-0.589307	2.38856	1.0209	1.15701	-1.21058	2.11226	0.582678	-0.993277	0.741123	-0.237081	1.35	-0.511477	-1.60914	-0.882729	-0.393834	0.625307	0.877817	1.32724	-1.81338	-0.322192	1.56626	1.46509	2.25034	1.25521	0.463517	0.1673
SIGLEC10	-0.934234	-2.26986	-1.49539	-1.76344	-1.2965	-0.750973	0.799013	0.755006	-0.850381	-0.12161	-1.27145	-0.679023	1.00256	-0.41887	0.231147	1.33472	-1.39991	2.10021	-0.467896	0.233097	-0.638915	1.0449	-0.846094	-0.562995	-0.351191	-0.377589	-1.00967	0.471546	0.660072	0.77997
SIGLEC11	-2.15313	-1.8539	-2.50088	-0.469391	-3.09775	-0.346913	-2.23362	-1.555	1.84457	-2.06065	0.519648	-1.27888	1.43572	-0.0960152	0.517169	0.199372	-1.26976	-0.745718	-0.275028	-1.05143	0.762859	-1.80886	1.67015	0.373126	-0.323572	-1.33804	-1.15112	-0.638348	-2.55671	-0.33059
SIGLEC12	0.224827	-0.367999	-0.911935	0.532777	0.699057	0.883359	1.54563	-1.8366	-0.683359	-1.77114	0.255926	-0.294709	0.660509	-0.807683	0.740812	-1.36566	-0.321072	1.18125	-1.88266	1.96245	1.02541	-0.669302	-0.421601	0.640544	0.267848	-0.434495	1.79667	1.78254	1.28376	0.648011
SIGLEC14	-0.342944	-0.749165	0.682919	1.80546	-0.460134	1.21996	-0.0580912	-0.827543	-0.344593	0.786748	0.158128	1.46567	-0.818328	0.553447	-2.06966	1.04125	1.48303	1.69321	0.504622	0.845333	1.48001	-0.840523	0.897052	0.6758	-0.575821	-0.894728	0.405762	1.12327	0.411202	1.31981
SIGLEC15	1.54383	2.11404	1.40277	2.99861	0.425772	2.25265	0.0949601	2.15697	0.274505	1.27848	0.976172	-0.965532	-1.58454	-0.545628	0.446542	1.33116	-1.77661	1.12449	1.07494	-0.632383	-0.863787	-0.515458	0.398494	-0.702196	1.20001	-0.431165	0.147057	0.48254	0.945464	1.41036
SIGLEC5	-1.531	-0.301812	0.445862	0.190871	-1.08399	-0.614161	-0.547462	-1.20783	0.260815	-1.75873	1.08096	2.10758	0.977737	1.5421	1.58259	-1.11586	-0.474761	-0.306862	0.26524	-0.873479	1.13023	0.363211	-0.495488	-0.785554	0.986404	0.306704	-0.874747	-1.68363	0.481684	0.206231
SIGLEC6	-1.46528	0.748995	-1.3157	-1.09096	-0.337885	-0.899526	-0.467857	-2.05947	-1.16048	-0.37368	-1.03869	-0.142444	0.85075	1.60958	0.698775	1.83342	0.415284	0.856642	-0.653491	-1.13727	-0.498065	-1.017	-0.476449	0.712534	-1.67381	-1.12198	1.26469	-2.21131	-1.04395	-0.781464
SIGLEC7	-0.78904	-0.781123	1.26005	1.7109	-0.687738	-1.31959	-0.465631	-0.268427	-0.469928	-0.381722	-1.21838	-1.13604	0.673664	0.333342	1.33648	0.649616	0.822521	0.431388	1.42967	-0.584826	-0.536525	-0.587388	0.641989	-1.01388	-0.546728	-0.673439	-1.37574	1.30776	-0.986615	0.171985
SIGLEC8	0.4433	0.315828	-0.0872148	0.467042	0.44642	-0.587876	1.09202	-0.37405	1.30273	3.33618	0.737834	-1.46843	-1.8	1.18084	0.0566935	1.35967	-0.326435	0.406747	0.273607	0.540924	-1.16176	0.778873	-2.34956	0.326528	0.29237	-0.697821	0.545948	0.904691	1.02752	0.526907
SIGLEC9	-0.618921	1.44738	0.76025	3.08231	0.414021	1.1937	-0.764699	0.430977	2.55318	0.578939	0.650024	0.242634	1.1888	-0.647933	0.844603	0.301013	-1.48915	-1.28485	-0.326822	-0.476462	1.30404	-0.652143	-0.763589	-1.06426	-1.60635	-0.702174	-0.621203	-1.37307	0.911545	0.231932
SIGLECL1	0.0719833	1.06958	0.454087	3.0493	0.0625373	1.4971	1.49409	1.16017	-1.96799	3.92893	-0.39378	1.1408	0.722666	1.36654	2.8588	0.845272	-2.07896	0.556268	-1.83791	0.621366	0.315568	0.315927	-1.12554	-0.372153	0.887965	-0.375048	-0.911155	1.59846	-0.833866	0.425529
SIGMAR1	-0.562836	3.9707	1.31999	1.19709	0.770113	0.664261	1.52298	0.160654	-0.610869	1.2278	1.05587	-2.01628	0.106022	1.15577	0.661922	-0.455485	-2.06039	-0.988641	-0.324332	0.586466	1.54522	1.815	-0.476345	0.570781	1.47619	-0.467271	0.532806	0.565447	0.967784	0.796749
SIK1	1.06904	-1.84845	-1.26925	-0.448318	2.32754	0.523415	2.41938	1.09293	-0.830414	0.399343	-1.79428	0.186813	0.482461	0.603801	-1.48217	-0.644759	0.553354	1.81169	-0.242931	2.12178	-0.453667	1.26147	1.61656	1.11513	-0.242483	-0.450948	0.164563	-1.69882	0.497054	-1.10049
SIK2	0.857329	0.854959	-0.740597	-0.731282	0.108658	-0.547707	1.88111	0.378689	-0.707655	1.35772	-0.611774	-0.370621	-0.67211	-0.146454	0.689668	0.767487	0.300648	0.726189	0.841396	1.61313	0.568926	1.13142	0.589206	0.303582	1.6284	0.833985	-0.619138	1.92838	0.745162	-0.320436
SIK3	1.08265	1.33643	0.796749	1.72793	0.130481	1.61997	-0.162753	-1.31412	-0.47949	0.353224	2.62147	-0.5018	-0.983593	-0.856704	2.11874	-0.963331	-0.618777	0.351123	0.501221	1.39516	-0.159756	-1.82854	1.4716	-1.56113	0.871019	-1.2489	0.960586	1.69473	-1.53699	-0.881967
SIKE1	1.01156	-0.347377	0.400193	0.843996	1.99426	2.3375	0.171804	1.13865	0.265512	-0.0962049	0.620513	1.3165	-0.715163	-2.68261	0.292464	2.62412	0.391078	0.781176	1.25283	-2.49166	-1.58493	-1.79204	-1.36892	-0.676232	0.755327	0.257024	0.652436	0.12966	-0.471392	-0.517498
SIL1	0.307947	-0.414889	0.4381	0.738214	1.1116	0.193122	-3.25984	-1.80891	-1.84339	-2.17462	-0.649209	-0.977036	0.618307	-1.65675	-0.554318	-1.22445	-1.21551	1.06137	-1.45523	1.11854	-0.451267	2.23415	-0.731703	0.316845	-1.68736	-0.507114	-1.33238	-1.34276	-0.692183	-0.910201
SIM1	-0.446554	1.19189	-0.979142	-0.841276	-1.18615	0.344497	0.48979	-0.325102	1.34885	0.282113	0.68177	-0.750117	0.246034	-0.290247	0.417437	0.898219	-2.00339	0.889916	-0.36638	-0.589442	-0.697669	1.17008	1.25446	-0.828888	-0.949543	-0.54869	0.48975	-0.918689	0.870342	-0.356172
SIM2	1.07736	-1.5158	0.394092	-0.66035	4.86713	1.27523	2.41241	0.925952	-0.915531	1.06923	0.707921	0.63354	1.2981	0.226097	1.07168	-0.433751	0.832476	1.34537	0.180509	0.684702	3.27636	1.97865	1.05973	0.661583	-0.765381	-0.871989	0.153514	1.18786	-2.28887	-0.369409
SIMC1	0.36182	1.05296	0.882563	-0.612112	0.297096	-1.12071	0.0740797	0.440476	-0.320345	1.76412	0.481354	0.572725	1.09277	0.673152	0.211196	1.13848	-0.99818	0.303731	-0.829152	-0.885923	1.11865	0.745283	0.995765	-0.468598	2.95117	0.161409	-0.788506	3.30636	1.1615	0.233989
SIN3A	-1.00515	0.255848	-0.458645	-2.0969	0.185992	-1.84248	-2.3671	-0.653315	-0.432162	1.08858	-1.32348	-1.81816	-0.912751	0.606004	-1.25768	-1.18703	-0.499325	-1.02314	-1.31631	-1.481	0.308839	1.27101	1.22746	-0.470634	-4.17331	-1.12807	-1.61674	-1.43016	-1.32401	-1.4682
SIN3B	-0.668552	-3.09665	1.44033	-0.111102	0.0901232	-0.490085	0.973426	1.27836	1.33079	0.737786	-0.537452	1.37317	1.38563	0.567961	-0.411627	-1.6885	0.284055	1.00431	-0.390107	-0.863279	-0.813609	-0.392963	1.48634	-1.45043	-2.25468	-0.941081	0.378045	-0.237254	-0.714578	-0.925147
SIPA1	-1.0844	-1.73537	-1.50044	-0.827572	0.781123	-0.868157	-0.414257	-0.379552	0.920855	-0.47898	-0.990889	-1.18854	-0.62408	0.831237	-0.767792	0.787386	-1.82183	-2.31848	0.640544	0.525871	1.2411	0.52398	-1.47711	0.0999225	-1.30186	-0.594244	0.679003	-0.252107	-0.865695	-1.10664
SIPA1L1	0.104169	-0.758902	1.00559	0.615862	0.844391	1.10743	-0.54826	-1.54414	-0.629672	1.52397	0.776504	0.115074	0.780992	1.19276	0.626665	-0.431001	-1.93934	-0.948384	0.48142	-0.654156	-0.66833	-0.890084	-0.616813	-0.269153	1.73004	-0.140381	0.673787	0.516984	0.833096	-1.29974
SIPA1L2	0.717899	0.453063	0.316647	-1.25882	0.799423	1.23239	-0.802058	-0.638707	0.306106	-0.310185	0.584092	0.761879	1.48352	-1.6374	0.93543	1.70626	0.579401	-0.262148	1.06998	0.508975	0.743042	-0.763866	-0.458583	0.426142	0.912361	-0.519332	0.66378	-1.0307	0.727973	0.656591
SIPA1L3	-0.421464	3.23991	1.94021	2.891	-0.968309	2.65902	0.445414	-0.23066	0.632886	0.367219	-1.05043	1.19145	2.18352	1.32627	1.59592	1.58433	-0.206845	0.994648	1.43951	-0.352999	-2.70067	-0.282829	0.387269	-1.78651	-0.617353	-0.492171	-2.72995	-0.334485	-1.36605	-1.02891
SIRPA	1.22816	0.730324	-0.546254	1.18291	0.815763	0.726304	0.823446	-0.31382	1.89154	0.65445	2.01174	0.42382	0.412558	-0.11735	0.378294	0.236819	-2.41657	-1.46096	-1.29865	1.09252	0.392223	0.799095	0.385936	0.155939	0.445717	1.12598	-0.74297	1.20124	-0.182944	1.2698
SIRPB1	1.62348	0.967744	0.621857	1.22186	1.88988	1.63412	1.28084	1.49997	2.06572	1.00154	0.149029	-1.29914	-0.578001	-0.92216	-0.5338	-0.520382	-1.83577	-1.35523	0.35927	1.90046	1.12533	-0.409047	0.732664	-0.579153	1.47026	-0.36193	0.1679	-0.0580614	-0.0790058	1.627
SIRPB2	-1.30736	-1.19085	-0.797457	-0.970251	-2.26436	-0.562234	-0.436982	-0.860152	-1.18571	0.342189	-1.49535	1.4065	1.47024	-1.54332	1.98573	0.941384	0.627309	1.64331	-1.0867	0.24569	1.58026	1.423	-0.444192	-0.407324	-1.04035	-1.87608	-0.717378	-0.465454	-1.73738	0.662082
SIRPD	1.52643	-0.948693	0.623295	-0.928413	0.265688	-0.635749	0.561948	1.71202	-0.88941	-0.835826	-0.675615	0.830678	-1.18981	-1.66671	-0.369918	0.860625	-0.746032	-1.05867	-1.82036	0.279634	1.51634	1.36635	1.40475	0.438029	0.631527	1.54082	-0.357575	-1.07992	-1.40525	0.698666
SIRPG	0.674443	1.16736	0.849735	-1.23826	-1.19111	-1.15415	1.49884	-1.08376	0.741171	1.6009	0.15612	-0.803492	0.700972	1.27627	1.36083	0.380437	-1.54774	-1.61599	1.08693	1.41478	0.783966	0.326979	-0.787173	1.0344	0.781937	-0.496073	0.192851	-0.324423	-0.833659	2.36077
SIRT1	1.90098	1.03699	3.08122	2.10263	0.873219	1.41069	0.638461	1.61798	-0.927089	2.23888	0.819072	0.64668	-0.538697	-0.792527	0.828917	-0.156269	-0.9791	-1.67242	-1.06485	1.47533	1.50941	-0.405464	0.420605	-0.296915	-0.520785	1.42929	0.184276	-0.96142	-1.01482	-0.288522
SIRT2	1.45394	-0.386708	-1.24338	-1.47206	-1.15811	-0.731188	-1.71722	-0.915746	1.50183	0.743234	0.545384	1.53745	0.577673	0.881967	-1.19782	2.57119	-0.519131	0.758429	-1.9452	0.983677	-0.467233	0.107004	0.282937	-1.70919	0.649888	-1.06115	0.653921	0.34645	-0.18512	1.27382
SIRT3	0.64983	-0.912503	0.106788	-0.399583	-1.30647	0.69648	0.93851	1.24171	-0.68129	0.670236	-0.319583	1.17983	0.68487	0.399724	1.09911	0.170786	-1.54889	-0.266105	0.286023	0.723584	0.756714	1.78486	1.53753	-0.349945	-1.12015	0.303155	-0.446602	-0.0808957	0.723469	-0.936592
SIRT4	0.350578	-0.405375	0.500382	-1.25819	-0.417584	0.169033	0.467029	0.896607	0.643706	0.698189	0.910024	-0.278	0.78744	1.6651	-0.433362	1.10698	-1.843	-2.94443	1.21005	-0.105501	1.06055	0.540804	0.680894	-1.19841	1.01582	-1.14552	-1.82851	0.523139	0.735654	-0.516256
SIRT5	1.15438	-1.63873	-0.339808	1.09042	-1.21915	-0.922305	1.57313	-0.753231	-1.2161	-0.95499	0.0809114	0.669201	-0.130786	0.809024	0.459896	0.427233	0.833037	-0.293743	-0.895069	0.652065	1.07707	-1.113	-0.515957	-0.161516	-0.781359	0.188526	1.04289	-1.02703	-0.891739	0.648358
SIRT6	0.715254	1.0607	0.353253	0.741004	1.41993	1.19618	2.51637	0.381168	-0.404151	1.4222	-0.644376	-0.789548	-1.29315	-2.21643	-0.772679	1.09763	0.501634	-1.33406	-0.70719	0.728042	0.10795	0.71799	-1.5739	-0.528679	-1.66412	-0.478627	0.434129	-0.769756	-1.2217	-1.89922
SIRT7	0.609489	-1.01976	1.39472	1.21538	1.04572	2.50752	-1.31546	-0.585311	-1.39607	-1.77343	-0.729321	1.10179	0.72853	1.00716	2.34284	1.34934	-0.705931	-0.782674	0.508232	1.67334	0.34846	0.687907	2.81437	0.112951	-1.34358	0.282404	-1.99422	-0.456453	-0.674525	-0.687971
SIT1	0.337129	1.0468	3.4608	1.4595	0.667501	2.08734	1.36392	0.0998624	-2.32981	-0.176702	-0.962773	0.410106	-1.03255	-0.243166	0.0897385	0.924344	-1.72212	-0.599808	2.30007	1.37134	0.895206	-0.444627	-0.772705	-0.99974	1.37919	0.602182	0.237464	0.871471	0.649171	1.58862
SIVA1	0.544287	-1.03673	-1.81927	-1.20155	-0.994091	-0.818929	0.1697	-0.164887	-1.76619	-1.25369	1.09668	-0.807795	0.806681	-1.974	-0.690029	0.29658	-2.3396	-0.760225	-1.50026	-0.756639	-0.526907	0.861571	1.12392	1.19823	0.711997	-0.457635	-2.81208	-0.134629	0.0611352	-0.245613
SIX1	1.81358	1.23071	0.520929	0.909954	-0.478182	-1.50115	0.767487	1.23857	-0.305386	1.63361	0.356291	-0.921289	-0.797158	-0.336516	-0.285436	0.744101	-1.09097	-1.78963	1.1936	-0.905529	1.71956	1.75298	0.984766	-1.50843	1.46358	1.09984	-1.43809	0.607813	-0.919915	-1.83452
SIX2	-0.407113	0.920819	0.854306	1.40363	1.98063	0.93011	0.332024	-1.17204	-1.27163	-0.37329	0.501717	-1.28948	-0.246034	-0.865536	0.228435	0.416405	-4.48728	-0.333183	-1.24077	-1.60059	-0.29034	-0.876377	-0.393533	-0.492063	0.583909	0.236609	-1.17702	1.17289	1.17666	-0.545308
SIX3	1.38793	0.387057	0.854089	0.970535	0.721589	0.897086	1.39976	-0.743306	0.433621	-0.513527	-0.686914	0.727138	-0.55917	0.747195	-0.761001	1.10728	-1.4054	-2.20719	0.166318	-1.7955	1.05724	1.38019	0.346787	0.438255	0.888838	0.335508	0.851027	-0.574401	1.45412	0.35444
SIX4	1.36265	-0.518428	2.9758	1.34484	0.350383	0.84333	1.01075	-1.01509	-0.282529	-0.754216	1.44057	0.597257	1.16796	1.10097	1.65612	1.4295	-0.785607	0.435322	-0.653275	-1.6846	-3.44442	-0.633857	0.470339	-0.915781	1.56783	0.239706	-0.18722	2.85217	0.424004	-1.83824
SIX5	1.0234	-1.39138	-1.00394	0.557285	-1.87959	-1.09481	-0.536391	-0.308636	-0.616795	-0.311358	-0.356893	0.850288	-0.98351	0.689562	-0.0913542	-2.12449	-0.833688	2.04585	-0.910872	0.412009	-0.840373	1.02269	-0.65671	0.389382	-0.322366	-0.19942	0.872571	1.03221	1.37874	-0.616741
SIX6	0.891367	1.13882	-1.16734	2.33445	-1.59934	0.724113	1.49985	-0.87592	2.2386	1.12337	-0.549705	0.848875	0.326859	-0.438362	-1.33307	-0.571638	-2.34749	-3.13421	-0.589206	0.572417	0.578232	0.988556	2.64424	0.655235	0.264665	1.48943	1.01428	-0.0586029	0.887831	-0.197945
SKA1	-1.45599	-1.39387	1.94382	1.00916	1.30994	-2.12858	1.45653	0.586516	-0.158309	-0.580325	-0.599393	-0.46305	-0.996496	1.45988	-1.26813	-0.992935	0.402711	2.66338	-0.834162	1.01824	-1.22014	-0.46324	0.965011	0.268984	0.782516	-0.435322	0.873252	-0.881206	1.52839	-1.15218
SKA2	-2.99822	-0.983343	-2.2124	-1.3741	-1.15147	-2.087	-0.798466	-0.9537	-0.567849	-0.461401	-1.72545	-0.755921	-1.45216	-1.7685	-1.5101	-2.43146	-0.548905	-1.09633	-0.467055	-2.12174	-3.16688	-0.853779	-1.11915	-2.01817	-3.07994	-2.58067	-1.92852	-2.44905	-1.6878	-1.06966
SKA3	-1.36862	0.774406	-0.750117	-2.79702	-0.566086	-1.65989	-0.743571	-2.01156	-1.44798	-0.915459	-1.63793	-1.20254	-1.47042	-1.69357	-1.69191	0.868285	1.10883	1.33429	-1.0867	-2.20031	-0.539794	-0.739571	-0.675101	-0.946115	-1.78452	-2.55901	-0.816076	-1.19816	-0.799642	-2.16091
SKAP1	0.919554	0.770933	-2.72846	-1.64533	-2.12474	-0.853221	-0.786775	-0.932632	-1.0075	-1.00013	-0.553634	0.516926	1.03365	-1.59907	-1.87021	3.61066	0.818929	0.679999	-1.56301	-2.09053	-0.798275	-1.37372	-0.807572	-0.576148	1.00889	2.23401	0.861824	1.21937	1.47298	-0.822637
SKAP2	0.430053	-1.77747	0.521419	-1.25647	0.854369	1.50066	0.897189	0.171514	0.223778	0.691222	0.508372	1.28065	0.252355	-0.180621	-0.518658	1.54869	-0.886993	-0.354696	-0.95218	0.364376	2.22733	0.492765	0.747584	-0.897772	0.952647	1.03994	1.4872	1.05023	2.0263	0.95253
SKI	0.974448	0.799533	1.00678	1.53778	1.08426	-0.695811	-0.692098	0.856642	-1.08822	1.39626	0.282155	-1.21321	0.66033	0.509564	0.704653	-0.706174	0.270835	1.95912	-0.41081	0.418335	-0.701562	2.3789	0.291163	0.161516	-0.694262	-0.939567	-1.46187	-0.774587	-1.11208	-0.355197
SKIDA1	2.43022	-1.068	0.36253	0.688712	-1.08091	1.39653	0.798821	-0.67303	-1.06516	1.96051	-0.238629	0.609559	0.420194	0.859838	1.66904	0.132804	-0.656532	-1.24983	-0.298648	-0.445959	1.18402	-0.337771	1.8753	-1.18807	-0.977778	-2.59739	-4.66342	1.12875	-2.12537	-1.9914
SKIL	3.42018	0.532214	-0.939302	-0.899526	1.27962	-0.916247	-0.762582	-0.789601	-1.0377	2.79602	-0.680207	-0.747875	0.568459	-0.699752	1.37674	0.220324	-0.562202	0.6243	1.2158	1.11531	1.16942	-1.44942	-0.374071	-0.731656	-1.96807	-1.18188	-1.94078	-1.60363	-1.26312	1.29967
SKIV2L	1.04862	-0.842936	-0.0518072	1.06203	-0.549274	0.679833	-2.1177	-2.26856	-0.593426	-0.879591	-2.28943	1.80574	1.07926	1.3711	0.452459	-0.80399	-0.293521	0.537992	-0.491201	-0.711796	-3.144	0.791478	0.171527	1.62481	-0.476514	0.223204	0.580275	0.539538	-0.514492	0.747293
SKIV2L2	-1.50179	0.302527	-0.137869	-0.216239	0.445281	-0.72409	-1.13677	-2.43691	0.433621	-1.35917	-1.73807	0.677946	0.89449	3.93293	-1.31262	-1.6059	0.642828	0.482619	-0.292225	-0.681937	-1.4792	-0.240808	-2.39348	-1.1723	-1.14653	-1.74615	1.11447	-0.779395	-0.323517	1.47611
SKOR1	-1.29858	-1.97261	-2.1557	-2.95853	-1.98737	-1.09032	-1.03886	-0.552795	-1.87079	-0.569957	-0.367948	-1.14222	-1.66322	-0.535361	1.01291	-0.931109	-0.75654	0.442926	-2.42043	1.21512	-0.92522	-1.24081	0.508961	-0.588229	0.26792	1.89832	0.342667	0.136338	0.631397	-0.681874
SKOR2	0.726605	1.83998	3.0343	1.30282	2.08919	-0.586449	1.73379	0.33831	-1.02556	1.77307	-0.701715	-1.81816	-1.15634	-1.93159	-0.686238	-0.415092	0.750142	-1.94619	-1.14853	1.29661	-0.54008	0.785686	-0.75721	-0.7777	-1.33653	-0.226221	-1.97375	1.13656	2.33714	-0.958173
SKP1	0.505206	-0.395396	1.56981	0.449759	0.560131	0.366784	2.43033	-1.11278	-0.385387	-2.08085	1.7914	-3.0413	3.04793	-1.49806	-1.8127	1.82238	-1.37795	-0.243843	-0.169277	-2.25808	0.397701	-0.24963	-0.354617	-0.894047	0.0745538	-1.12512	-0.42764	-0.793579	-0.123719	-0.552904
SKP2	-0.471032	0.136118	-0.299374	0.913783	0.933227	0.481855	-2.60204	-1.10024	-0.224368	-0.618686	-2.70739	1.42852	0.380051	1.38802	2.3107	-1.62676	0.642828	0.554894	-1.40792	-1.05801	-0.0692649	-0.457722	0.849827	-0.73304	-1.09863	0.371325	-0.896641	-1.60958	1.42549	-2.15115
SLA	-0.14079	0.218575	-0.620441	1.00307	0.830326	0.392202	-0.737122	0.722872	0.757161	0.99598	-0.944431	-0.835142	0.825795	0.516527	-0.979722	-0.50847	-1.06489	-1.125	-0.910413	0.778247	-0.824517	0.529119	-1.36296	0.316926	-0.35932	-0.789762	0.363462	-1.22944	1.27828	-2.53954
SLA2	0.441507	0.655235	1.30196	0.719171	1.27144	1.45782	0.891029	-1.80222	-0.685711	-1.13421	-0.719581	-0.24265	0.657143	0.492346	-1.1231	1.57341	-0.983468	-0.303644	-0.609683	0.431657	-0.90382	-0.811887	-0.977902	0.625875	0.503057	-1.16161	-0.655352	1.55273	1.83274	-0.402832
SLAIN1	0.944125	1.00672	-0.784733	-1.16832	0.622931	1.37085	0.72031	1.47488	-1.15683	1.45346	0.406559	0.824981	1.08008	0.68248	0.506319	-0.864327	-0.990337	-0.327671	0.229737	0.677781	0.567448	0.379562	0.251479	0.306053	0.6344	-0.158403	-1.20036	-0.374286	-2.1773	0.537048
SLAIN2	1.58985	-0.583692	0.365412	-0.121013	0.499571	2.26494	0.76642	-0.376833	-0.628951	-1.41944	3.03319	-0.215532	-0.769117	0.493549	-0.442709	1.21484	0.338414	0.793471	1.89137	-0.334147	-0.534766	-0.789601	2.04682	0.148925	-0.386973	-1.54855	0.995808	1.26676	0.602442	-1.22902
SLAMF1	-0.831768	-2.83597	-0.758653	-1.12836	-1.94424	-2.91268	0.413053	1.09762	0.692098	1.06151	-0.788773	0.233104	0.483795	0.302771	1.16022	2.9261	0.642828	0.605776	-0.735867	-0.346074	-0.704169	-1.40858	0.793525	-1.58578	2.91275	0.220079	-0.569699	2.93241	-0.994519	-0.693811
SLAMF6	2.0851	-0.96401	0.407701	1.44809	0.30237	0.60873	0.395839	0.785845	-1.07702	0.563503	1.91862	-2.2769	-1.46685	-0.555846	-0.898803	1.25502	0.289993	-0.700122	-1.71677	1.83779	0.430298	-0.752174	0.985437	-0.618091	1.69086	0.151029	1.24692	-1.13477	-0.488277	-0.722116
SLAMF7	-0.897978	-0.93226	0.157166	-0.766217	0.155964	0.674013	-0.440261	-0.741099	-0.962096	-1.19959	1.24787	0.916928	-0.59998	-0.941384	-0.970657	-0.873317	0.833748	-0.391431	-0.799669	1.17715	-1.21791	1.29553	-1.10185	-1.54906	0.939907	-0.805791	-1.78998	0.696696	0.638555	0.57146
SLAMF8	-0.136933	0.791236	-0.558651	-0.5186	0.104782	-0.682564	1.67299	1.1842	2.04776	1.03152	-0.750093	0.976048	0.339286	0.194411	1.02452	1.06745	-2.19149	0.567704	0.297389	0.325819	-0.860089	-0.399441	-0.636256	-0.960626	0.605268	2.00167	-1.81163	1.31771	-0.628194	-0.896025
SLAMF9	0.198288	0.505261	0.531948	0.523096	0.78936	-1.46879	1.1612	-0.746517	2.76693	-0.952647	-1.69435	1.15867	0.477804	-0.874096	-1.61185	-1.34569	1.5313	1.17898	-0.648416	1.48218	1.04433	3.5553	1.72714	-0.498503	-2.16233	-1.39268	0.710456	-1.88542	0.451733	-0.435547
SLBP	-2.31181	-1.81645	-2.18732	-0.288235	-2.035	-0.430287	-0.721727	-1.10496	0.730697	-0.529193	-0.366926	-1.05433	-0.954169	0.850504	2.84652	-0.894626	-0.83437	-1.58978	-0.799889	-1.57351	-0.735088	-2.23459	0.770728	-1.78104	-1.49065	-0.313748	-0.7716	-1.94889	-3.02798	-1.37807
SLC10A1	-0.154115	0.711661	0.66366	0.611206	0.421946	0.522835	0.1537	-0.647895	-0.975473	1.74242	0.487809	-0.698232	0.343116	1.58251	1.10424	1.28209	-0.854058	0.38121	-2.45019	0.643439	-0.700035	-0.246693	-1.54788	0.985774	1.39364	1.18664	0.532925	1.14567	0.694412	1.53949
SLC10A2	0.977613	1.85993	2.89901	0.55029	1.10993	1.82478	0.621984	-0.93085	1.19082	1.47264	-1.63793	-1.2712	0.957661	1.29069	0.311162	-0.542209	-0.977448	1.60464	-0.348228	3.46072	3.63008	2.43283	2.6062	0.834251	1.40686	0.620459	-0.214172	2.1375	0.517684	0.770421
SLC10A3	0.51128	-0.733087	0.545521	-1.59863	-0.575037	-0.921326	0.83538	0.464364	-1.36223	-1.22186	0.403315	0.428932	0.553587	0.544044	1.38008	0.864708	-1.131	0.971429	-1.24872	0.538261	0.732922	-0.769321	0.699209	0.825156	0.079501	1.21588	-0.386211	0.790807	-0.833659	-0.427268
SLC10A4	0.708942	0.834637	1.89942	1.70617	0.583509	-0.297983	-0.691756	-0.37203	-2.03164	-1.66869	1.53062	-0.314115	0.621057	0.483266	2.16078	0.599583	3.31818	1.88336	0.687844	1.59363	0.171791	0.593664	1.14948	0.798111	-1.22473	0.706174	-0.483861	0.648455	0.649171	-0.73358
SLC10A5	-0.566294	-1.67317	-1.40599	-0.696027	-1.44511	-2.92981	0.549828	-0.928339	-0.127832	-0.731071	-2.30461	-1.69629	0.696458	-1.87599	-2.4181	1.42996	-1.0578	1.25083	-0.210046	-0.843996	-0.898528	-1.38025	0.921217	-0.769909	1.75065	-0.303513	0.611455	1.78893	-0.977242	1.03135
SLC10A6	3.0025	1.28884	0.716427	0.547707	1.15932	0.81051	0.640639	1.32356	3.48721	2.15261	-1.15202	0.79904	1.49599	-0.7757	-1.3042	1.77091	-0.494321	0.345102	0.20378	1.08186	1.44436	1.46328	0.985395	0.985563	-0.306757	1.83654	0.921181	-0.387449	0.673746	-0.169989
SLC10A7	1.07868	1.80143	2.58026	-0.961499	1.66829	2.07672	0.603365	0.685796	0.251153	1.97179	-1.64757	-1.27029	-0.686344	-1.49806	2.07482	2.21374	0.572887	1.92668	0.49209	-1.8407	0.694154	0.645719	2.50045	0.45786	2.24935	-0.675676	-0.386253	0.434991	-0.717083	1.09286
SLC11A1	0.707567	1.59281	1.15509	1.00383	-1.6113	-0.0828255	-0.315191	1.12496	1.94165	0.39031	0.897155	-0.70872	-0.459445	-1.48754	-0.859398	0.837495	-1.65938	-1.11303	2.11439	0.279212	-1.38016	0.706682	-0.708853	-0.708964	1.48764	0.971063	-0.953037	0.480986	-0.817928	-0.763664
SLC11A2	-1.36919	0.959952	1.09703	0.955852	1.13449	0.547462	-1.15105	0.512791	1.3438	-1.77353	0.136999	1.26248	-1.03536	2.04777	-0.418414	-1.87854	-1.35282	0.866972	-1.3339	-0.785262	0.445777	-1.34898	-1.40911	-1.14552	0.965692	-1.40106	-0.39047	-0.867644	-0.503319	-1.67588
SLC12A1	1.82203	0.629876	0.0925403	0.519476	1.35178	-2.7876	-1.51998	-0.17331	0.433621	0.459383	-1.20279	-0.688183	0.83062	-2.7742	-1.47183	-0.951286	0.491888	1.19822	-0.621348	1.18358	0.787999	1.19572	-0.720858	1.25449	-0.670521	-1.60485	0.839171	-0.360165	1.75746	0.472525
SLC12A2	0.422715	0.317476	0.645776	0.446275	0.381011	-0.272329	0.141174	0.1109	-1.21412	-0.554022	0.525187	-0.707722	0.528738	0.984934	0.386951	-0.346913	-0.382528	1.06394	-0.984096	0.801425	-0.625618	1.24603	2.13604	0.376224	0.36221	0.300318	-1.66641	0.510604	0.739166	-0.549812
SLC12A3	-2.05257	-0.704257	-0.917933	-1.65302	-2.61851	0.784442	0.306168	1.34896	-1.45282	0.273037	-0.884123	1.12742	-1.56809	-0.0869442	0.248359	-0.796233	1.04823	-0.920096	1.62947	0.993577	0.978397	0.661225	0.423647	0.433127	-0.676006	-0.430767	1.31308	0.614483	-0.604097	0.728135
SLC12A4	0.270641	-0.727277	0.373916	1.79929	0.377154	1.56103	-0.903681	-0.364104	-2.55418	1.94569	0.263548	0.850473	1.53756	-0.200811	2.14894	-0.648358	-1.50806	-1.41756	0.352412	1.47649	-0.637763	1.30035	0.332575	0.367877	0.508134	0.654705	1.24085	0.733651	-1.39205	0.163284
SLC12A5	-1.89177	-0.979266	-0.534468	0.842	-2.00595	-1.27142	0.786403	1.06905	-1.08547	-0.302744	-0.243463	-1.19638	-0.80352	-0.436258	-2.51743	0.869441	-0.766648	-0.902361	-0.280056	-0.301152	-1.61193	0.648706	-2.25579	-1.52071	-1.17044	-1.70538	-1.83869	-0.403117	-1.8216	-4.23764
SLC12A6	0.318931	1.81474	0.731726	-1.30044	1.34376	1.40391	-1.95538	1.22692	0.846246	0.810397	-1.14074	-0.751291	-0.288421	-0.369277	0.269145	0.880678	0.730674	-0.290128	0.259479	0.411852	-0.708742	0.086165	-1.14421	-0.891435	0.384587	-1.99268	-1.58288	1.06899	-0.917717	-0.509466
SLC12A7	-0.568829	1.33607	0.355926	1.28053	0.487502	1.01397	-0.411056	-1.39682	-0.811634	-0.995808	0.149421	0.39918	-0.819158	0.489656	-0.805985	0.727346	-1.4995	0.624446	-0.45654	0.384587	1.30631	-2.10167	1.35004	-0.838033	1.08592	1.62073	0.813778	0.621439	-0.512197	0.706505
SLC12A8	-1.00219	0.34756	0.675388	-0.263054	0.689668	2.1211	1.32534	-0.983301	0.573277	-0.884822	-0.910908	-0.729974	0.662601	-1.42281	2.55376	0.317052	1.99632	-0.239781	0.0667811	0.719923	1.20602	-0.578018	0.783306	-1.49796	-0.983092	-0.546728	1.5991	-3.06034	1.77516	-2.14568
SLC12A9	0.105025	-0.745669	0.383735	0.926758	0.223873	0.632868	-0.730044	-1.22355	-2.35131	-0.614537	0.77692	-1.05897	0.495978	0.20688	-0.532066	-1.92654	-1.01066	0.727207	-1.3117	-2.41647	1.392	1.00853	0.860184	-0.360882	-0.837734	-2.87277	1.06799	2.41434	2.42578	0.298156
SLC13A1	-0.485652	-0.219301	0.99123	-0.382947	0.0799967	0.0688932	0.751953	1.44765	-0.516484	0.999783	-0.270957	-1.31135	0.557818	0.720173	-0.841819	-0.0584935	0.789949	-0.144681	-1.08429	0.728553	0.748362	1.23048	1.59746	0.569893	-0.649384	-0.417085	0.843088	1.17382	-0.744125	-0.404305
SLC13A2	0.492373	-0.30593	-2.26447	0.438481	-0.461552	-1.58932	-1.19318	-0.698167	-1.06431	-1.6833	-0.108089	-0.669322	0.912964	-1.06692	-0.792878	-0.37202	-0.486024	-0.889074	-1.2293	0.190164	-0.866749	0.737644	0.298277	-1.26535	-1.33911	-1.47446	-0.809808	1.02235	-1.21453	-1.55122
SLC13A3	1.86704	0.868574	-0.62335	1.44297	0.787919	-0.255074	0.827718	1.38873	-0.101752	0.871149	1.18753	-0.780887	0.603609	-3.72732	-0.728832	0.862171	0.415284	0.467398	-0.962653	1.32434	-0.968067	-1.01731	-1.48178	0.439974	-0.644166	-1.94958	0.427221	-0.862298	-0.840222	-1.61206
SLC13A4	-1.02208	1.50617	0.95253	0.470005	1.80324	-0.89994	1.85316	0.811015	0.151312	1.62834	1.77145	-1.86515	-1.13369	-0.743571	-1.68719	0.837047	0.258738	-0.747341	0.505067	-0.252751	-0.372358	-1.49628	0.731024	0.708254	-1.376	-1.4289	-2.2785	0.207062	-0.773658	0.366148
SLC13A5	-0.619355	0.946422	2.07977	1.44297	1.00105	1.20225	0.394286	1.15073	0.981716	0.67213	-0.951481	0.34238	0.899526	0.0800646	1.1389	0.43181	-0.614108	1.27518	-0.649655	-0.975309	0.984682	-0.614001	-1.05547	0.779447	1.06325	-0.986783	1.38371	0.788773	1.31264	-0.640829
SLC14A1	-1.10679	0.693125	0.322557	-1.00188	1.3745	0.966214	0.672028	-0.339742	1.02678	0.734168	1.53254	-0.537168	1.55408	-1.22156	-0.841909	0.582246	1.10912	0.834756	0.328374	1.9165	-1.3715	0.930369	-1.17975	0.777362	1.05455	-1.05136	2.28347	-2.09108	-0.906053	0.894081
SLC14A2	0.328022	-1.02728	-0.701758	0.780023	-0.124887	-0.485054	0.607268	0.665205	-2.29869	1.5528	-0.390694	-0.45669	-0.534216	0.116333	0.727973	-0.247998	-0.384145	1.84061	-1.1864	0.532451	-0.445632	1.23151	0.27444	-1.76075	-0.649713	1.50436	-0.636388	0.0856145	1.19529	-0.137845
SLC15A1	1.45576	2.06316	1.85452	-1.06492	1.54923	0.800547	-0.333557	-0.299651	-1.41416	-0.854431	0.485532	0.80568	3.03761	1.21979	-2.09994	-1.20647	1.06813	1.85599	0.54607	1.94869	1.7557	-0.918617	-1.03226	-2.24456	0.598324	1.0779	0.360095	1.64987	-0.930887	1.00952
SLC15A2	0.430579	1.27603	0.918905	-1.87788	1.13931	0.817757	0.756937	0.193963	-1.31778	-0.747147	-0.211111	1.5702	1.25611	0.81599	1.14953	2.03119	0.543361	1.50344	0.725288	0.833185	1.71489	-0.767919	0.799478	2.64612	0.927493	0.903542	2.22049	0.726489	1.02923	0.629246
SLC15A3	-0.851799	-1.26528	-1.6142	-1.05377	-0.610391	-0.202649	0.58208	-0.247061	-1.16695	1.06278	-0.345102	-0.292481	-0.359857	-1.27508	-0.521535	0.203696	-0.854058	1.01197	0.099409	0.32446	-0.951131	-1.67627	0.122917	1.63967	1.48905	0.123274	0.647702	2.62226	1.8965	1.49916
SLC15A4	0.513385	0.849673	0.946038	0.886625	-0.459908	1.11313	0.881868	0.745839	0.117214	1.3967	1.07649	-1.92464	0.764017	-0.357229	-1.28968	1.58326	-0.960903	-1.89626	2.04836	1.03467	0.703971	-0.596828	-0.695984	0.322859	1.33917	0.214385	0.917322	0.474644	0.920565	-0.356488
SLC15A5	0.302466	-0.428687	1.15029	0.364175	0.707943	-0.522937	1.17901	-0.346286	-1.64313	-1.37168	-1.39542	-0.933488	-1.6587	3.16006	-1.10432	0.487142	2.58668	1.34887	-0.53121	1.09107	1.67667	1.67492	2.71247	-0.491928	-1.62853	0.367968	0.432256	1.14625	-1.09419	1.08559
SLC16A1	2.6678	-0.420205	-0.865823	0.826406	0.959239	0.378325	0.403557	0.774768	1.10462	-0.594739	1.11808	0.360533	1.18336	-2.18191	1.49727	-0.863882	0.380552	1.40173	1.41814	-0.906368	1.59577	-1.40968	1.43166	-2.00757	1.47247	-0.489348	-2.00722	-1.32601	0.33831	-2.98359
SLC16A10	-0.157447	-1.32239	-0.385345	-1.80668	-0.867516	-0.76927	0.785315	1.7538	-0.739285	-0.611917	-3.12605	1.02321	1.16631	-2.00701	1.2399	-0.783993	0.2054	2.35702	-1.03915	0.729857	0.687632	1.07552	-1.55735	-1.4967	-0.415239	1.43739	1.49467	1.14702	0.772936	0.311696
SLC16A11	0.962414	2.30146	3.02763	1.57505	1.52866	1.84753	-0.353371	-0.382046	-0.755624	-1.55834	-0.254792	0.680457	0.476787	0.0759741	0.897875	-1.52363	-1.55177	-1.66583	-1.48944	0.480448	1.06543	1.06373	-0.968551	0.173653	0.395644	-1.82646	-2.03885	1.58496	0.402349	0.71079
SLC16A12	-1.04036	1.33447	1.03402	0.520382	1.7997	-1.00297	1.15862	0.678899	0.794796	-0.127756	0.91197	-0.888502	-0.765306	-0.831738	-0.278659	-1.64553	-1.07569	0.837346	-0.985732	-1.4353	1.14957	-0.738119	2.89469	0.397734	-0.391271	-1.57075	0.81279	1.24538	-2.07821	0.636538
SLC16A13	-0.273151	0.322676	-0.500313	0.439257	-0.543999	-0.705247	-0.625728	-0.287115	-2.50002	1.13606	1.22765	-0.273721	0.70582	-1.08147	0.93543	-1.61726	-0.302884	0.752076	-0.50875	-0.887094	0.120847	1.78378	1.22331	-1.78463	0.977283	-0.744173	-2.10133	-0.114859	-1.43257	-0.889713
SLC16A14	0.0708366	0.96421	-0.662461	-0.935056	0.288564	-0.283521	1.49194	-0.378564	1.68592	-0.197644	-0.268218	0.29283	1.1012	1.74635	-1.12813	-0.387184	0.242574	0.682794	1.091	-0.468956	0.267582	-0.854244	-1.68759	-0.353136	0.677533	-2.17726	-0.8288	0.505108	-0.90497	2.12146
SLC16A2	-0.840282	-0.338945	-0.783834	-0.656139	-0.170883	-0.349188	0.417766	0.423912	-1.06431	-0.521405	-0.42352	-1.0952	-0.603417	-1.28673	-1.41782	1.10725	0.9791	-1.53162	0.322448	-1.4124	0.975473	-0.950937	2.08657	0.863533	2.65518	-0.284757	0.804073	1.45102	0.74309	-0.490341
SLC16A3	-0.411426	1.7456	1.02412	1.28907	0.502283	0.47116	-0.986026	0.329309	-0.482553	-1.12304	-1.095	0.829328	-0.998872	1.50086	0.502974	0.317575	-1.42948	-0.343164	-1.19276	-2.52434	0.706571	-2.14224	-0.43201	-2.19297	-2.31887	-1.29521	-0.655352	-0.441435	-1.36605	-0.813354
SLC16A4	-1.14954	-0.110558	-0.09268	-1.3361	1.44697	-0.421475	-0.722666	0.855457	-0.476813	0.940134	-1.45963	-0.235831	-1.75419	-1.03765	-1.11304	-0.55117	-0.39781	1.14305	-0.583892	0.800026	0.672294	1.11538	1.8751	0.571736	0.346575	1.72395	-0.824894	0.73438	-0.420308	-0.8882
SLC16A5	0.501028	-1.24367	-1.03821	-0.722185	-1.16555	3.36493	1.52596	-0.797921	-0.608412	-1.52949	0.907314	-0.959833	-1.07584	-0.988049	1.86239	-1.81293	-0.806097	-1.56162	-1.47142	-1.37503	1.43677	0.347328	-0.196857	-0.487356	0.989785	0.95413	-1.08512	-0.634531	0.636181	0.352304
SLC16A6	1.02657	-1.54751	0.116361	-0.523618	-0.66372	-0.686892	1.26403	1.79863	0.037233	1.43626	1.83103	1.56476	0.498653	-2.06338	-1.35564	-1.00347	0.553354	-0.385229	0.164164	0.91364	-0.969562	-0.885956	2.26602	-1.56113	0.885189	2.55857	0.292336	1.73703	0.936892	1.33411
SLC16A7	1.55785	0.991272	0.88316	0.754635	1.16249	0.659615	-0.259629	-0.257188	0.622293	0.430181	-0.937644	-0.944316	-0.495434	-0.773374	-1.62264	-1.30277	0.579401	0.595098	0.516984	-0.773426	-0.699927	-0.830561	-0.88867	-0.948384	0.791559	-1.02531	0.850688	0.977159	0.252472	0.335781
SLC16A8	0.204801	1.9677	0.463618	1.72462	0.777544	1.6159	0.776089	0.0765436	1.0448	-0.86595	1.20868	-1.42253	-2.09295	0.32079	0.123274	-0.338414	-0.997057	-3.35267	-3.77911	-0.640165	0.433504	1.2829	0.261703	0.222218	1.5938	0.21266	0.403623	0.420514	1.26248	0.13447
SLC16A9	1.77819	-0.258904	0.499119	1.17896	1.6216	0.306836	0.688797	0.932334	-0.176115	1.69642	0.0931265	0.914781	1.32836	1.51829	1.94539	-0.329726	0.730674	1.97212	1.31466	0.265232	0.881835	-1.04462	0.801783	-0.537842	1.55488	1.00319	1.16674	-1.12948	0.491632	1.02645
SLC17A1	1.72031	1.06247	2.12712	0.701846	2.70054	1.81318	0.185313	0.33337	-2.04771	-0.705049	-0.936216	-1.90784	1.27067	-1.31111	1.07698	-1.69334	-0.257683	1.23461	0.686217	2.03421	1.88867	0.601244	-2.83839	1.61138	0.7013	1.92111	0.935505	-1.09394	1.49952	0.605916
SLC17A2	3.20206	-0.549597	1.79926	0.700275	0.518471	1.3981	1.74846	1.6954	-0.478208	-0.144766	-0.240831	-1.42558	-0.671335	-1.8934	0.863501	1.00676	-0.454075	1.23424	-0.583127	1.27827	-0.796994	0.779683	0.803133	1.73539	1.14478	-1.98088	-1.28769	-0.330256	-2.27144	-1.28808
SLC17A3	-0.646391	-1.2064	-0.994305	1.6458	1.77482	1.49154	0.0683947	1.13425	0.352324	-0.776894	-1.44477	1.15425	-1.24756	-1.28673	-0.711751	-0.922777	-0.721635	0.922814	0.818986	-1.06029	-0.903333	1.00356	1.33541	-1.65226	-1.54426	1.68369	-0.660409	0.698276	-0.206517	0.728437
SLC17A4	-1.75721	-0.351016	-1.07299	-0.594739	-1.37021	-2.38913	-0.608447	-1.98292	0.550676	-1.33054	-0.364185	0.47423	-0.182673	-0.791371	-0.716427	1.10165	0.730674	0.1366	-2.20507	-0.619427	-2.43023	0.378554	-2.11426	-2.1131	0.306801	-0.555861	1.01743	-0.847681	0.569506	-0.651403
SLC17A5	0.293001	0.852726	-0.414032	0.369949	0.611011	0.900423	0.388606	-2.36797	-0.523647	-0.635956	-0.348441	-0.839321	3.12501	-0.603609	2.0861	-1.19762	0.428326	1.20551	-0.72575	1.86915	0.718444	-0.547125	-0.768428	-1.03106	0.0744507	1.88299	-0.876638	1.00767	-0.529105	-2.19893
SLC17A6	1.45171	0.924599	-0.825156	-0.732594	2.19289	1.22448	0.427628	1.74509	-1.2099	0.724067	-0.254605	0.430954	-0.313033	-0.343212	1.98447	0.574547	-0.754487	1.78457	0.271533	0.124042	-0.0455308	-0.339884	-2.1192	-1.63166	1.54671	2.09574	1.36088	1.47175	1.69103	2.46267
SLC17A7	0.943362	1.92431	1.35199	1.06994	0.910377	0.72363	-0.879854	-0.724735	0.638574	0.407834	-0.793822	0.571574	0.845029	-0.434944	1.10746	0.483029	-1.43983	-2.29264	0.360952	0.621729	-1.23331	1.1681	0.734663	-0.627862	-1.16333	-0.887462	-1.86471	0.203675	-0.815025	0.454532
SLC17A8	-0.636764	1.33255	1.63865	0.772242	0.36228	0.356774	0.337629	1.41091	0.582329	-0.302387	0.622821	-0.483756	1.3421	1.31455	-0.804682	-0.0742703	0.990847	-1.02425	-0.9049	1.3714	-0.73556	0.841849	1.88492	-0.578725	1.89867	-0.842785	0.42948	-0.831237	-1.19322	-0.727787
SLC17A9	-1.24916	1.38965	-0.923942	-0.889747	-0.619843	-1.00551	1.35227	0.987796	0.100984	1.28818	-0.860058	-0.5018	0.667117	0.933823	-0.543695	1.55085	-1.68223	1.13339	1.86652	-0.468074	-0.924672	-1.1351	-1.29701	-2.97572	0.278074	-0.936704	-1.17798	-1.14087	-1.07104	-0.41738
SLC18A1	-0.4687	-0.47843	-0.168079	-0.355217	-0.396044	-1.20063	-0.700667	-0.554863	-0.723515	0.39156	0.953505	1.32255	-0.403502	-0.977242	-0.280031	0.515131	-0.588195	1.48271	-0.488224	-1.41378	1.8113	1.61706	0.285477	-0.708298	-0.679065	1.49723	-1.60123	-0.320227	1.09271	-0.958173
SLC18A2	-0.576459	-0.870955	1.32264	-1.86069	0.450555	0.833215	1.09883	0.462382	2.40041	-0.325727	1.63108	0.542497	0.791478	2.13012	1.92274	1.90333	0.474553	0.423924	2.86777	0.462748	0.531269	-0.538622	-0.31903	0.58203	0.805819	0.941726	-1.5726	0.68294	0.971429	-0.805902
SLC18A3	0.540246	-1.23922	0.565112	0.507701	1.52637	-0.317142	-1.05747	1.30695	2.88803	1.12	-0.468828	-0.556221	-1.01496	1.46381	2.38445	1.3453	-0.365906	0.827076	1.13663	0.444785	-0.632402	-2.78178	-1.59587	0.322712	-1.25564	0.170812	-1.03697	0.789922	-0.665144	-1.00096
SLC18B1	0.73556	-0.67615	-0.770241	-0.986152	-0.840493	1.115	0.323416	0.33997	0.50067	0.93442	-1.01927	-1.19484	-0.54514	1.67811	-0.692012	-2.28208	0.360663	0.56244	-0.753501	0.872021	0.620568	0.814713	-0.734593	-0.879525	-0.347096	-0.664703	0.568701	1.11887	1.44486	0.753994
SLC19A1	0.0505319	-0.381847	-0.545247	-0.36734	0.200715	1.07271	1.39876	0.745549	-1.02377	1.76013	0.675903	0.266185	-1.76382	0.19872	0.832505	0.290323	-1.73065	0.515231	-1.27436	1.86992	2.40559	1.40966	0.728344	0.955617	0.945578	0.236198	-1.01103	-0.105961	-1.0232	-1.02236
SLC19A2	-0.510674	1.45761	-0.152995	0.737881	-1.57582	-0.434164	0.319429	0.792635	-0.850381	-1.36302	1.71756	1.10771	1.52037	0.775363	-1.16782	1.37994	0.228185	0.636877	1.82687	2.29664	2.0523	1.65257	-0.283871	1.92621	0.883392	1.93652	0.640582	2.60627	0.648397	0.664402
SLC19A3	-0.95499	-1.05136	-1.08726	-1.0387	-1.04927	-1.34695	0.572692	-0.692782	0.730744	-1.18975	0.612201	-0.966898	-0.460222	0.57551	1.51463	-1.19461	0.458034	1.42144	-0.383577	0.66742	-0.785633	0.717627	0.75813	0.296769	-0.299677	-0.724435	-1.46212	0.82019	-1.68133	0.841276
SLC1A1	1.07849	-0.779657	-0.759002	-0.841065	1.36435	-1.43263	1.61733	0.797212	2.21486	0.86347	1.06471	0.419463	1.55046	-0.643917	-1.20717	1.78685	1.31603	1.22866	0.862013	0.503195	0.683778	-0.693832	-0.331968	-0.351455	1.28712	-0.172708	-0.860782	0.44888	-1.21955	-0.958173
SLC1A2	0.849551	0.91446	0.726096	2.02985	0.589375	0.844755	0.420388	-0.332015	0.713903	0.437957	0.61409	-1.72001	-1.56949	1.64187	-1.48991	2.83773	0.530974	0.512551	0.344756	1.27519	1.01452	1.48358	-1.01911	0.448941	0.550676	1.60384	-1.10317	1.05895	1.94044	-0.839892
SLC1A3	1.3681	-0.511703	0.777284	-0.892417	-1.32708	-2.81321	0.712982	2.13621	0.674669	0.43275	0.378107	0.730674	0.888099	-0.923469	1.25249	-0.601991	-0.542451	-0.460849	3.74196	0.129983	2.09908	0.941612	-0.568347	-0.947191	0.669383	-1.19341	2.06975	-0.224404	-0.463467	0.404735
SLC1A4	-0.0797097	0.287493	0.650703	0.822319	1.22084	1.49763	0.401954	0.786748	-2.26373	0.738404	0.479962	2.02046	-0.537587	-0.554287	0.641684	-1.41051	-1.70198	-0.695811	1.38461	0.698861	0.169168	-0.687336	0.649209	-1.65553	-1.3743	-1.90847	0.582645	-0.0798349	0.171772	1.2533
SLC1A5	-0.174496	-1.7029	-0.400204	0.81953	-0.160007	0.299478	-1.16382	-0.999262	-1.12797	-1.75875	0.886123	-0.918437	0.781727	-0.539704	0.447892	0.209454	-0.412491	-0.8913	-1.17254	-1.83363	0.133925	0.390854	0.786907	-1.09794	-0.880183	-0.774768	-1.0467	0.761803	1.21834	1.5938
SLC1A6	0.74012	-2.02539	0.915245	1.54852	1.92278	1.10293	-1.16738	-0.769347	1.6281	-1.50278	0.244651	1.48646	0.449833	0.585578	-0.954951	0.185826	-2.07326	0.960546	1.40143	1.05471	-0.479346	-0.291486	0.276191	-0.356429	0.611455	0.200322	0.531372	0.800656	-0.499242	-0.889713
SLC1A7	0.12245	-0.742321	0.168809	0.113103	-1.5754	-0.754339	0.950704	-1.01086	1.40939	0.182243	0.495285	1.56396	-0.917502	-1.86201	-0.3624	1.909	0.699231	-0.789013	-0.778481	-0.906718	-1.27195	-1.29172	1.35765	-0.555206	0.550013	-1.2067	-0.197397	1.37805	0.247637	-0.837406
SLC20A1	0.77322	0.530517	-0.442156	1.20546	1.06815	0.547309	0.419064	1.7449	-0.340321	-0.482501	-1.68537	-1.06833	-2.2854	-1.01195	-1.0022	-0.921471	0.818929	-0.665949	-0.524242	-0.729112	-1.00079	-0.481354	-1.21136	1.82898	0.067009	-2.08993	-0.343337	-1.59803	0.813552	-1.87465
SLC20A2	-0.898081	1.55128	0.328781	-0.62812	1.43519	0.856517	0.900078	2.26289	-0.896538	-0.701911	0.994734	-0.0771345	-1.12748	1.08741	0.243486	0.489898	0.125501	0.382937	0.361122	-0.712938	-0.989912	0.736743	-0.965572	0.227334	0.417244	-0.48254	0.368414	-0.12298	1.36456	-0.965612
SLC22A1	0.392373	-1.46998	-0.324753	-1.61757	0.946269	-1.23838	1.28051	-0.723331	-0.224368	-1.14556	1.1111	-1.83059	-2.42005	-1.01098	0.967704	0.265224	-0.708209	4.55362	0.950433	-0.111596	1.35575	0.425621	1.2248	0.562551	0.104948	-0.123199	2.97964	0.214243	1.23535	0.243775
SLC22A10	2.1067	1.34918	0.729158	2.27954	0.341207	-0.215226	2.89446	-0.721635	1.00942	-0.292047	2.89412	-0.596588	2.21134	0.833985	2.51357	0.643114	0.789949	0.405585	0.174626	-1.10357	1.93129	0.868895	1.02138	-0.901564	-0.951908	0.228111	0.920204	1.09279	0.657419	1.07602
SLC22A11	-1.53006	-4.11123	-0.960269	-1.38223	-1.0853	-1.12252	0.976871	1.36117	-0.543543	-0.803023	-0.623916	-0.901045	-1.57922	-1.10014	0.440608	-0.475098	-1.42845	-1.02164	0.465974	-0.773503	-2.7299	-2.11083	0.346296	-0.937005	-1.46656	0.491578	-0.7716	-0.358149	1.19339	0.648088
SLC22A12	-0.819501	-1.80524	-0.626095	-1.8328	-0.569473	-0.950046	-0.664101	-1.02365	-0.363181	-0.735607	-0.397994	0.33762	-1.44353	0.507002	0.154716	0.693768	-1.44225	-2.30729	-0.282854	1.70854	-0.595252	0.838033	-0.516612	-0.974162	-0.689902	-0.40667	1.13671	0.662501	-0.635918	-1.1048
SLC22A13	0.379468	1.55638	2.07679	0.286593	-0.702612	1.35403	0.508428	-0.940437	-1.61027	-0.761226	-0.512593	-0.31382	-0.690476	-0.665848	0.996539	-1.14837	-1.55455	-0.905459	-0.656788	0.442409	-0.956088	-0.649268	0.813496	0.790271	0.202366	-1.26961	-0.898253	0.480382	-0.60043	1.08666
SLC22A14	0.34815	-1.46206	0.549843	0.55741	0.205059	-1.35677	0.799615	0.154412	0.447953	0.332416	1.11083	0.627272	0.717174	0.518042	0.826697	0.707412	-0.297414	0.748459	-1.28103	1.05229	1.01206	0.943095	0.21435	-1.09238	-0.930073	-1.16625	-0.712534	-0.321646	0.989191	-1.3561
SLC22A15	0.570684	2.14621	0.393866	-1.34045	-0.592439	1.56241	1.20188	1.06755	0.567175	0.70739	1.90823	1.76351	-3.05409	-0.972487	-0.820132	1.5447	-0.87283	0.266787	0.990464	0.96481	0.638178	0.720904	-0.241876	0.898906	-2.48516	-0.673439	-0.520727	-1.09032	0.675224	-0.980219
SLC22A16	1.28103	0.461766	1.1955	1.4494	0.524198	-0.163613	0.207328	0.139698	1.72356	0.305246	-1.62178	0.484418	-0.574384	-1.78188	-1.45503	2.16637	0.351708	1.12329	-0.324377	-1.72191	0.704631	0.643477	1.36951	-0.580871	0.986868	0.799013	-1.14108	-2.14175	0.504789	1.0387
SLC22A17	1.63132	-0.545536	-0.604289	0.688628	-1.08241	-0.789869	1.13743	-1.78741	-1.5991	-1.54723	0.367017	3.14395	0.67921	0.940209	-0.82594	-1.60309	-2.56086	1.74314	-0.446408	-0.881405	-1.66486	-0.521448	-0.622038	-1.64971	1.05143	-1.52343	1.35219	0.431517	-0.880447	-0.678526
SLC22A18	0.636388	0.666029	0.709053	0.70213	0.722826	1.16272	-0.727485	0.602495	-1.12727	-1.00421	-1.10281	-0.319039	-0.570328	0.757508	-1.16033	-1.56007	-0.817842	-1.49003	2.55078	-1.58334	0.994777	-0.385219	-0.303539	-0.121082	0.385398	-0.893979	2.71906	1.06954	2.09586	0.801233
SLC22A18AS	0.992594	0.29001	0.559626	-0.700275	0.395644	-0.543285	-0.399593	-0.11861	-1.77513	-0.554988	0.470095	0.773761	0.789093	-0.254636	0.591472	0.905843	-0.464871	-0.394652	0.359837	1.84701	-0.474826	-0.528943	0.841728	-0.803769	3.03461	0.933786	0.859932	1.70628	-0.555019	1.07892
SLC22A2	-0.806514	-1.11639	-0.320963	0.400652	2.46332	-0.756565	0.51469	0.774768	1.23336	1.41481	1.20596	2.29234	1.46655	0.941574	1.15575	-0.50447	-0.594927	-0.212561	1.20032	0.410665	0.740478	0.798958	-2.78026	3.45273	4.35599	0.97151	1.41705	1.89046	-1.09819	1.86621
SLC22A20	0.597756	0.894592	0.487783	0.730744	0.838662	1.04276	-0.368607	-0.971591	0.402733	0.624154	-0.614751	2.10925	1.49913	0.724689	-1.08207	-1.00999	-1.02025	1.5402	-1.09471	-1.30603	-0.709276	0.953544	-0.849029	0.237862	-0.620477	0.613858	-1.56236	-0.785236	-1.77728	-1.30286
SLC22A23	0.754265	-1.02764	-0.717877	-0.730908	0.372839	0.240816	0.3258	2.21429	-0.740334	-0.329207	-1.22237	1.69297	0.700754	1.61468	0.40479	1.6618	-0.731961	-0.599808	-1.11971	-0.825185	0.952764	1.65527	0.493901	-0.118724	0.919482	0.692825	0.942752	-0.155523	0.408068	-0.161504
SLC22A24	1.09922	1.08755	1.51093	-0.37003	1.15418	0.782279	-0.806681	-1.28215	-1.59365	-1.55074	-1.27911	-0.643649	0.99792	1.57612	-1.11523	0.553882	0.145032	2.67362	0.351943	-1.41167	0.371345	1.68546	-0.874194	-0.985984	-0.748703	-2.71577	0.846155	-0.904517	-2.22105	-1.15274
SLC22A25	1.57487	2.30262	1.50649	1.83603	1.20641	0.715118	0.592915	-1.45054	-0.876181	-0.392491	1.46284	-0.601262	0.794904	-0.913142	1.54622	0.757707	0.608871	0.458533	-0.199379	-0.354892	-0.885923	1.81879	-1.68759	-1.57261	-0.837406	-0.371621	0.424097	1.41034	0.783702	0.401625
SLC22A3	1.57527	-1.03792	1.45252	1.4321	2.06424	1.18261	1.52742	1.31812	1.78851	1.09444	-0.38075	1.22384	1.25978	0.661942	2.3173	0.709676	0.705137	1.23	-0.43659	1.88496	2.88422	1.8814	-1.29432	-0.298536	2.21865	0.116032	-0.275216	3.4349	1.12951	2.28588
SLC22A31	0.11081	0.382392	0.250697	-0.848569	-0.512254	0.779892	-1.2218	-0.969967	-2.95339	-1.13863	0.126122	1.14257	-1.18234	-0.31599	-0.120508	-0.732547	-1.17615	-1.25368	-1.68258	-0.456056	-0.800684	0.346701	0.242839	-0.602721	-1.26371	-0.192654	-1.91091	0.498859	1.57232	1.01818
SLC22A4	-0.757782	0.770933	-0.18538	1.69338	1.18199	1.3088	-0.595662	-1.79808	0.508176	-0.702218	0.484338	1.74374	1.66805	-0.780468	1.00636	1.40246	-0.23616	0.666533	0.54479	-1.19413	-0.998656	0.813241	1.59606	-1.38756	-0.793309	-1.93193	-1.02431	1.01104	-0.826027	-1.05687
SLC22A5	-0.0369634	2.01378	-0.091188	-1.62925	1.34887	-1.74307	1.05734	0.372112	0.330395	0.62093	1.36493	0.203086	0.847131	1.14633	1.91607	-1.00746	-0.571493	-1.01619	2.25322	0.596845	-0.544151	-1.15608	0.191998	0.44916	-0.0450005	-2.16181	0.70952	-0.497518	0.422531	-1.57357
SLC22A6	1.81839	-0.571849	-0.336742	0.393124	0.574124	1.3121	2.36895	-0.876573	-0.598927	1.08689	-0.723102	-1.21902	-1.08806	-0.836868	-0.634381	1.4217	0.474553	0.812564	-0.741986	1.07718	1.71824	-1.37805	-0.813835	-1.71204	-1.37071	1.39218	-0.828683	-0.0527722	0.266971	-1.78299
SLC22A7	0.870149	1.81639	-2.52285	-0.166324	-0.670826	0.44348	1.32792	0.978149	-1.8212	0.742754	0.825126	0.266795	0.748483	0.864995	0.577755	1.15551	-1.32228	1.05516	0.216683	0.623113	0.571687	-0.653823	0.267791	-0.308697	-0.895957	-1.33066	-1.95991	0.786004	-0.422324	-0.65496
SLC22A8	1.3197	0.759126	0.923178	-0.356498	-0.552826	2.14439	-1.46525	-1.41032	-1.49543	-1.30266	-1.00602	0.535824	1.3335	-0.486423	1.26494	-0.851243	-1.03765	0.899664	1.13298	-1.08207	-0.404625	-0.710924	-0.730394	1.06352	-1.49404	1.47615	-1.00967	1.01181	0.27355	0.705402
SLC22A9	0.940929	1.01244	0.698775	0.747851	0.220851	-0.0947548	0.638971	0.250596	-0.463063	-0.107644	-1.93018	0.909389	0.572157	-1.6374	0.890152	0.872118	0.311731	0.456155	-0.834162	-0.724412	0.717809	-0.12005	-0.748629	-2.24965	0.790512	0.894047	-0.779108	-1.02715	0.708254	0.805624
SLC23A1	-0.636764	1.13156	-0.582462	0.799724	0.846765	2.00605	0.696631	-0.123343	-0.971144	-0.540789	-0.437564	0.247176	-0.492941	-0.481328	-1.70171	-1.10484	-0.816389	-0.842181	-0.727764	0.623204	-1.1725	2.80385	-2.02789	-1.88276	0.599531	1.01247	0.62494	0.529531	0.756962	0.754512
SLC23A2	-0.256749	0.963092	1.12501	1.41402	-0.952453	-0.824546	-0.0359196	-0.757086	1.01512	-1.73107	-1.01243	0.590016	-1.25413	-0.997575	-1.44983	0.975227	-0.75985	0.914924	-0.881405	1.86832	-1.94569	1.15988	0.581732	-0.997834	-1.02861	-0.771651	-2.81208	-0.987753	-1.74924	-0.932594
SLC23A3	-3.49629	1.53653	-0.949311	0.80813	-0.591896	-0.283346	-0.782858	-2.10208	2.06361	-1.3735	-2.19504	-0.586583	1.47944	-0.817899	-0.668269	-1.32154	0.155529	0.355069	-0.899595	-0.33425	0.833392	1.60672	-2.39941	-0.327597	-1.45764	-2.97515	-1.48185	-2.6168	-0.534692	1.4135
SLC24A1	-1.42226	0.510618	0.598806	0.851552	0.847803	0.432468	-0.557222	-0.609383	-0.86912	-0.435831	-0.998916	1.47183	0.687019	-3.78257	-0.333735	0.718898	0.682982	0.559311	-0.313471	-0.260262	-0.830091	-1.09603	1.5335	-2.01441	0.713274	-1.48915	-0.816502	0.464061	0.701322	2.18452
SLC24A2	2.40948	1.52378	-0.695079	-1.06606	-0.578215	-2.05971	0.715276	1.51238	-1.41416	-1.61507	0.707655	1.67044	0.607725	2.12581	-0.734451	1.66924	0.218783	-0.25851	-1.0093	2.40595	2.22094	2.72853	1.5713	-0.758528	1.43226	-1.19126	1.69323	-0.927971	-0.664683	-2.30609
SLC24A3	1.179	-0.535093	-0.723492	0.844877	1.09536	-0.866972	-0.670643	0.844482	-0.919374	-1.33615	-0.174918	2.37111	1.06347	-0.788799	0.686702	0.747244	0.258738	-1.51623	0.642484	-0.702261	0.868093	-1.33062	1.76268	-1.22435	1.52937	1.00659	-0.997791	0.654136	1.63839	-1.28549
SLC24A4	-0.904552	0.463745	0.65819	-0.726536	0.145712	1.1542	1.25383	1.02967	0.203648	0.76369	-0.68666	-0.702546	1.45348	-2.3562	-1.5061	-1.61448	-0.517184	-0.377537	-0.930924	-1.59977	-0.555034	1.92823	1.61534	0.41339	1.3142	0.45927	0.303285	0.767614	-0.537198	1.1918
SLC24A5	1.98619	0.820851	0.671947	0.854555	0.883625	-2.2155	0.916426	-0.710567	1.4323	-0.922269	1.28984	1.18676	-0.474502	-0.589459	0.531564	0.412727	0.885189	0.427477	1.75639	0.844998	0.693425	1.92625	-0.904691	0.357644	0.818814	-0.693511	-0.42764	0.343279	-0.606337	-0.393855
SLC25A1	-1.91955	-0.967583	-0.835439	0.330191	-1.36317	-0.893775	-0.169809	-2.31259	-0.993235	-0.297311	-1.89245	-0.574042	-0.445135	-0.570167	1.64898	-1.98147	1.73403	-0.981549	-1.00774	-4.39478	-1.88207	-1.6053	0.926575	-1.19392	-0.474955	-0.582761	-0.980634	-1.62799	-1.47649	-1.16252
SLC25A10	-0.873739	-2.49366	-3.56799	0.333557	-1.51013	-1.27209	-1.64782	-0.751291	-1.26024	-0.408869	0.80543	2.1843	-0.770318	0.514733	0.591116	-2.52673	-1.90693	-0.907595	-0.335894	-0.229575	-0.316044	1.27231	1.4771	-0.222624	0.2767	-0.248767	-1.52628	-0.354735	-1.92336	-0.136065
SLC25A11	0.290654	-1.66386	-0.331446	-0.254004	-0.249291	0.559453	1.73011	1.38894	0.700558	1.43897	-0.427337	-0.668067	-0.740884	-0.444192	1.04946	-1.93655	-1.34799	-2.20302	-2.22066	-1.25932	-1.31549	-0.820707	-1.75132	0.861539	-0.387789	-2.31053	-0.372255	-0.921652	-1.05248	-0.715998
SLC25A12	-0.42167	0.386179	-2.40678	-1.48272	0.934234	-0.676109	0.0799028	-0.340902	1.61265	1.65086	1.11008	-0.723676	0.583976	-0.892722	1.67576	0.273428	-0.677698	-0.967623	0.159944	1.36337	1.71028	-0.825766	1.24399	0.266963	-0.660191	0.465961	-2.11219	-0.327764	0.687209	0.627383
SLC25A13	3.18517	0.0905135	1.36286	1.66888	1.01129	0.881603	0.340464	0.773039	1.73857	-0.708764	1.17318	1.89398	0.76876	0.699752	-2.1711	-1.4308	-0.402075	0.315595	-1.49595	0.467641	1.97224	0.846521	1.20605	-0.47589	0.788159	0.768327	1.54544	-0.388904	0.989149	1.37628
SLC25A14	2.24406	1.42549	1.97009	0.396747	0.334166	-0.47847	3.22448	0.834103	-0.731867	-1.03345	-1.06546	0.98826	-0.537527	-1.60487	-1.33271	1.68789	-0.479726	-0.827514	-0.501552	0.77389	0.659278	-1.17079	-1.80975	-0.785554	1.25184	-0.79626	-0.781648	0.396856	-0.576148	0.848109
SLC25A15	0.770651	2.33948	2.05357	0.874714	-0.885322	1.35433	0.219272	0.527185	0.980593	-0.881107	-1.21275	-1.65076	0.876246	-1.26637	-1.53471	0.379541	0.289993	-0.22031	-0.870213	1.17466	-2.42161	-0.424443	-1.41498	-1.75953	-0.863311	0.541	-2.02484	-1.2176	-1.60967	1.88193
SLC25A16	0.583609	-0.698276	-0.822723	-0.824082	0.143452	-0.434991	0.113284	-0.71442	1.14324	0.355492	-0.273868	0.527551	-0.453852	1.93159	-0.664041	-0.874356	0.789949	-0.889074	-2.12291	-0.115539	0.334391	1.08234	-0.268065	-0.802719	-0.270001	-0.800245	-0.619138	-0.882464	-0.497737	0.861224
SLC25A17	0.502241	-0.897292	-0.271573	-0.346459	0.198603	-0.7521	-1.06294	-0.96381	0.544105	-0.793066	-0.646065	-0.373844	1.47885	-1.2188	-1.46559	-0.733815	-1.41567	-1.47916	-0.788586	-0.206105	0.634662	-2.13504	1.46625	0.300344	-0.572092	-1.55051	1.94306	-0.534379	-1.00341	1.45393
SLC25A18	0.631007	-1.0782	-0.816873	0.909989	-0.661384	-1.1208	1.03875	-0.865281	3.52463	-0.323773	1.61268	-0.791854	-0.71108	1.10165	0.757533	-1.74403	-0.505943	0.473997	0.945349	-1.37639	0.304457	0.844573	1.3581	-1.09544	0.880843	-1.9254	0.73888	-1.8531	1.83788	0.601713
SLC25A19	-1.00049	-0.952491	-1.72011	0.430404	-0.972854	-0.788639	-3.93308	-0.854182	0.200949	0.364717	-1.34913	1.19659	0.53121	1.4487	0.655313	-2.58628	1.43405	-2.61961	-1.97716	-2.09861	-1.96694	0.470582	-0.880942	-1.58788	-5.35778	-0.347067	-0.437457	-1.56482	-1.95707	-2.49965
SLC25A2	-0.95499	0.793201	1.44267	0.521419	0.528635	0.713431	-0.913284	0.578956	-1.13354	0.726258	0.863375	0.87936	0.75731	0.106671	-0.432632	-0.695143	-1.26586	-0.90518	-1.72593	1.32279	2.60968	2.00608	-0.740358	0.416586	2.24188	-0.796369	1.22071	0.144208	-1.51647	-1.42023
SLC25A20	3.56997	1.40385	0.349819	1.16463	2.12439	1.70549	-0.060351	0.760225	-0.482435	-0.203141	-0.721818	1.68171	0.838662	-0.786217	-0.816389	1.71999	1.29848	1.57185	0.702152	1.94435	0.506194	-0.552966	0.618686	0.482963	0.134079	2.0251	-1.38767	0.781885	-2.18465	0.261806
SLC25A21	0.954794	0.678422	0.951364	1.21852	2.17977	0.424962	0.937305	0.518572	0.307638	2.16993	1.14598	-1.36274	0.489576	-0.701234	0.385271	0.98987	1.85627	-0.125321	-0.845089	2.14138	1.08716	3.087	1.43982	-0.580656	1.65716	2.10891	0.824227	1.88246	-0.326316	0.567752
SLC25A22	0.878243	0.149072	0.471623	0.813892	0.502062	1.46386	-0.806375	1.15701	-1.47508	0.350373	-0.17267	-0.933972	-0.677181	-1.61977	0.659893	-2.52532	-2.1839	0.981549	-3.168	-0.828303	0.890658	0.71287	1.40765	0.528884	-0.372399	0.35924	-1.25833	-0.852849	0.775648	-0.892519
SLC25A23	-0.430579	-0.809388	-0.44476	0.975596	-0.73819	0.417891	0.849612	-1.4297	-0.248682	0.759451	0.20982	1.32873	-0.742393	-1.80604	-1.02533	-2.38628	-1.19924	-1.24914	-1.08747	0.797893	0.591234	1.70154	-0.293752	-1.57646	-1.42472	0.397983	-0.352177	0.671355	-1.22035	1.63201
SLC25A24	0.511873	-1.35146	0.255465	0.788826	0.454198	2.37146	-0.709965	0.398125	-1.63654	0.335311	-0.818442	-1.06779	0.653451	1.00637	-0.666351	1.16807	0.458034	1.31835	-1.4811	-0.649907	-1.27844	-0.219186	-1.04994	-0.720858	1.01605	1.46261	0.928302	0.560415	-0.653373	1.7555
SLC25A25	1.05753	0.401779	0.498475	0.606109	0.771471	1.34115	0.32673	1.50241	1.69504	0.965372	0.3238	0.374863	1.78447	0.664803	0.980801	-1.16263	-0.363582	1.75968	-0.501552	0.402711	0.47843	-0.181438	-1.35999	-0.328013	-0.877325	-0.760751	-0.403876	0.559044	0.655863	-0.956638
SLC25A26	-1.005	-0.398266	0.79531	-0.704983	0.479674	-1.0013	1.07506	1.52405	-0.951947	0.702393	-1.57861	0.798903	0.840012	0.268484	1.33012	-0.664943	-0.4989	0.635468	-0.312542	2.05189	1.28058	0.80159	0.352754	-0.348034	-2.50561	-1.44549	-0.982883	-0.349207	-0.979473	-0.399365
SLC25A27	0.898906	1.32382	-0.47048	0.73044	-1.24663	-1.37581	1.65908	0.493103	0.837316	1.43708	-0.967019	0.750215	-0.839922	-1.14504	0.746299	0.399855	-0.207286	0.388978	-0.318478	1.34899	-0.987416	-1.12032	-0.393393	0.527507	-0.816901	2.67605	-0.895581	-0.720151	0.956127	-0.346855
SLC25A28	-2.74328	-1.26895	0.32129	1.06342	-2.49427	1.27845	0.424004	0.522343	1.40498	1.08859	-0.870052	1.57417	0.774045	0.578923	-0.854493	-0.951286	0.491888	0.842815	-0.834162	-0.920204	2.72823	1.20297	1.26611	0.265464	-1.95311	-1.87406	0.346209	-1.10329	-0.463467	1.27616
SLC25A29	-0.405309	-0.405729	-0.671722	0.726513	1.26881	1.02996	1.15384	0.666694	0.288834	1.25508	0.501221	-1.67352	1.29286	-0.229538	0.969319	0.925147	-1.0151	0.655333	0.720196	0.506988	-1.30921	-1.0863	0.249083	-0.303783	2.50066	0.190919	-1.42705	0.427651	-1.0391	0.474955
SLC25A3	-1.01805	-0.352177	-0.408568	-1.74242	-0.473583	-1.4202	-4.59991	-0.669485	4.47657	1.87338	-0.470942	0.584943	2.52912	-0.456976	1.11754	-2.03263	1.95206	1.67385	-1.16086	-1.3182	-1.1511	-0.925476	-3.75276	0.275806	-0.774768	-1.33066	0.315936	-0.759351	1.00867	-0.834044
SLC25A30	1.13625	-1.04493	-0.304623	-1.06281	-0.815962	-1.3533	0.488023	0.158209	-0.764244	0.761678	0.614197	-0.659695	0.613358	-0.48625	-1.84369	0.673521	-2.39733	-0.738024	-0.155038	1.31351	0.797321	2.31326	-0.551232	1.134	-0.886826	-0.769296	1.2804	0.482263	1.51001	-0.298708
SLC25A31	0.729834	1.48772	1.55936	0.27889	1.4972	-0.398201	-0.745573	0.371908	-0.927089	0.34978	-0.141403	1.28955	-0.0850225	-1.01892	0.649868	-0.498544	2.05096	1.32641	1.22494	1.91084	3.02284	1.34766	1.36024	0.510126	1.29895	0.310451	-1.39463	0.300882	0.807265	0.606829
SLC25A32	-0.502669	-1.7668	-1.0166	-1.03727	-2.1119	-0.963052	1.84631	0.306625	1.31008	1.91457	-1.10482	1.6539	0.652592	-0.999696	0.763765	-0.523313	1.65878	-0.94127	-0.344583	-1.75459	-1.30258	0.286232	-0.150888	0.455287	0.599738	-1.10403	1.20754	0.501386	-0.773658	-0.451893
SLC25A33	1.10869	-0.797893	-0.781648	-0.487916	-0.0891889	-1.76551	1.72515	2.29201	-0.652807	1.47426	0.386338	0.610356	-0.284047	0.562852	-0.599859	1.23928	-1.20395	1.03878	-1.01626	0.719627	0.273085	0.923141	0.30543	-0.703335	0.283187	-0.804903	0.883094	0.447709	1.81964	2.01801
SLC25A34	1.35673	0.764446	0.316908	-1.12023	0.989276	-0.758653	-1.39695	0.118239	-1.0947	1.06677	-0.671152	-0.240491	0.356834	1.0715	1.27944	-1.39066	-1.47024	-1.35104	-0.285653	0.32191	-0.127238	0.647605	0.63988	-0.508554	-1.12763	0.103992	0.985018	-1.04448	-1.98009	-0.775881
SLC25A35	-0.0694126	-0.988556	-0.700602	0.112602	0.777674	0.602668	0.439388	-0.487209	-1.22403	-0.64722	-0.327653	0.554505	1.35792	-0.375986	0.751414	-0.855613	-0.616041	-1.3704	1.48944	1.3603	1.27666	2.19486	-0.447624	1.75875	1.20372	0.383535	-1.73292	1.55724	-1.16454	0.635168
SLC25A36	-0.245988	1.27179	0.380865	1.05451	1.187	0.932855	0.695509	0.153651	1.40498	3.07533	1.48401	1.62654	-0.487009	-1.38753	-1.12633	1.42688	0.682982	1.75627	-0.774045	-0.409861	-1.64886	-1.31257	-2.54179	-1.58504	1.0059	1.07949	-0.737501	1.34907	1.32887	2.41547
SLC25A37	-1.25693	0.0690612	0.722918	-0.527887	-0.0955766	0.355699	-1.18778	0.82924	-1.79754	0.505651	-0.451254	-2.333	-0.826959	-0.731375	1.026	-0.309388	-0.819788	-0.908931	-0.647817	0.614287	-1.17144	-0.848477	0.478261	-0.5887	0.593119	-0.897772	1.0346	1.73551	0.630172	0.141493
SLC25A38	0.421269	0.174821	-1.57007	-1.88402	-0.518428	-0.68424	0.638461	-0.388298	0.0650877	1.07932	-0.728321	-0.85186	1.32962	-1.34789	0.432068	0.864708	-0.705931	0.184336	0.28902	0.829592	-0.572952	1.16708	1.22594	-0.566198	1.12396	-1.20079	-1.47092	-1.42332	-0.543649	0.369562
SLC25A39	-2.00766	-0.788986	-2.38777	0.882199	-1.50558	-0.727161	-2.32681	-2.39979	-2.35431	-2.47042	-1.2946	-0.764876	-1.21446	-0.869827	-2.14675	-0.37155	0.982633	0.858299	-1.37864	-1.39056	-1.57216	-0.433598	0.785103	-1.7915	-0.900009	-2.16181	0.433362	-0.71451	-2.21141	-0.576295
SLC25A4	1.64134	0.497436	1.14128	-0.537407	0.858738	1.10098	-0.518486	1.37131	0.765381	0.608588	-0.263994	1.67064	-1.33329	0.638612	-0.620785	-1.53924	-0.398733	-0.316206	0.578956	-0.835201	0.903264	0.922777	-0.763286	1.16437	2.83446	1.52066	0.927493	0.616795	1.78233	0.118735
SLC25A40	0.989488	0.856174	1.86996	0.744727	1.102	0.96433	1.50685	0.138585	-0.560762	-0.491969	-1.95331	0.704499	0.916963	1.29598	3.38048	1.23671	0.885189	0.92533	0.31118	-0.899664	-0.748605	-0.650198	1.01676	-0.45225	-0.300995	-1.13123	-1.74914	-1.36382	-0.498694	-1.09116
SLC25A41	1.44485	0.38504	0.588801	0.280081	0.329717	-0.0828097	-0.94241	-0.779944	0.592337	-0.531549	1.54628	1.15592	-0.78566	-0.537482	0.917646	-0.995077	-0.714893	-2.56955	-1.13142	1.35139	0.754413	-1.09945	0.767614	-2.71361	2.0475	-1.30471	-1.19077	-0.560194	0.858111	-0.561663
SLC25A42	-0.155691	-1.37605	-1.51156	-1.14754	-1.8328	-1.08757	-0.665406	-0.781018	1.6759	0.552842	-0.848691	-1.88065	-0.917861	-0.698514	0.379812	0.981424	-2.17965	-1.31701	-1.75935	-0.256318	-0.69607	-0.199345	-0.739499	-1.33379	0.666271	-0.467883	0.820506	-0.219373	-0.741099	0.257039
SLC25A43	-0.741746	-0.356429	1.48646	-0.743354	1.60785	1.15909	1.57062	0.756193	-0.457287	1.08401	-1.21535	0.807935	1.27348	-0.628304	-0.518658	-0.719672	0.596022	0.795961	1.01424	-0.858205	1.39952	-1.2506	-1.18212	-1.48705	1.03327	1.02119	0.778794	0.439042	2.03486	1.21149
SLC25A44	1.02528	0.106122	1.03836	-1.28086	-0.261909	-1.13512	-0.647065	0.263851	0.626775	-0.675553	-0.679169	0.0690815	0.291469	0.6991	1.46562	0.950085	-0.856174	-0.836153	-0.448696	-1.23189	2.00684	0.163195	-0.483412	0.581682	0.788986	-0.973426	0.692034	-0.56492	-1.16966	-0.318768
SLC25A45	0.083704	1.16469	-1.20902	1.47053	-0.36814	1.13604	0.641627	1.22893	-1.19853	-0.38099	-0.32232	0.410631	0.437267	0.500368	-0.710589	0.802637	1.27561	-0.728786	-0.842422	-0.59409	-1.1104	1.07433	-1.77086	-1.79161	0.36214	-0.633932	-0.884822	0.426943	0.647412	-0.43348
SLC25A46	0.931295	0.474049	-0.117254	1.40867	-1.18994	-0.654117	1.39599	1.89555	0.21775	-0.413413	-0.691393	-1.87273	-0.760375	1.28542	0.263341	2.76919	-0.979929	0.487022	1.07506	-1.2462	1.15447	2.00343	1.37431	1.12623	0.944928	1.01159	-0.386253	0.860782	-0.430556	1.21105
SLC25A47	1.38185	1.119	1.24833	0.873479	-0.69635	1.63969	0.771343	1.00485	0.605111	0.8535	0.532821	-0.937606	-0.685185	0.484033	2.53621	0.47432	-0.96377	-0.767639	0.712086	1.34842	-0.324772	-0.25021	1.27373	0.342657	-1.1042	0.400193	2.15377	-0.4011	-1.80835	-1.13263
SLC25A48	-0.602825	-0.517484	0.85471	0.69452	0.167855	-1.02141	-1.25026	-0.664422	-0.830414	-1.82215	0.851799	1.97588	0.702831	-0.873934	-0.692034	0.598479	1.171	1.07361	2.13918	1.28805	1.5441	1.8392	0.877981	0.58665	1.51275	-0.991102	2.96142	0.666512	1.11535	-0.654293
SLC25A5	-0.413255	-1.42967	-0.994476	-0.277926	-1.86258	-1.49674	1.46469	1.09594	0.774148	1.43516	1.09898	-1.41004	-0.35933	-0.780756	-0.756615	-0.84585	-2.15597	-1.30068	-1.76085	-2.66698	-1.39367	0.34728	-0.888234	0.862931	-1.30396	-0.719854	-0.737501	-0.502435	-1.57566	-0.170555
SLC25A51	-0.32191	0.267518	0.455015	-0.578544	-0.218044	-0.930147	1.44031	0.837227	1.09346	1.3892	0.62202	0.946115	-1.3792	0.620278	0.666674	0.312783	-0.344737	2.55176	0.341597	0.832624	-0.882894	-0.737454	-0.0591599	0.776998	-0.900388	-0.485864	1.14666	1.11262	-0.532629	-1.94002
SLC25A52	-0.199551	0.893605	0.439197	0.902882	1.11539	1.49868	0.946768	2.36654	0.630914	-1.5592	0.766877	0.152717	0.82965	0.211902	1.00204	-0.716495	-0.819817	0.515231	-0.182124	1.35529	1.2915	2.69873	0.642389	0.89524	-1.09121	-0.329198	1.11588	0.45478	-1.33544	-1.13924
SLC25A53	-1.72816	1.20809	-0.978811	0.540291	2.04565	0.762959	2.5607	-0.544576	-1.13941	-0.621493	2.21787	-0.799861	0.99974	0.38999	-0.266642	0.634699	-0.863121	0.671967	-0.533518	-0.887529	-0.787732	-0.357229	-0.424143	-0.857704	-1.26516	-0.515743	-1.72735	-0.37789	-1.74017	-0.414032
SLC25A6	0.101659	0.943019	-0.895479	-1.74437	-0.624849	1.2136	0.82255	1.94804	1.62782	0.738119	0.608977	-1.01366	-0.320827	2.85984	1.12723	-0.391763	-0.646622	-1.54769	-2.06181	-1.21847	0.636595	-0.927089	-0.793552	0.304948	1.11372	-1.02754	-0.415025	0.16591	0.603138	-0.386623
SLC26A1	0.254012	1.34288	0.312908	1.57381	-0.463265	0.862868	3.54186	1.18601	0.733063	1.32094	2.5436	0.690732	0.871439	1.19347	0.41184	0.728205	-0.796858	-0.169918	1.10523	0.0477744	1.27063	0.729019	0.116469	0.296889	1.73079	-1.11385	0.944469	-0.542694	0.300197	-1.09303
SLC26A10	-0.683547	0.504192	-0.952491	0.191161	1.77804	1.07045	0.76523	1.38746	-0.561141	1.08672	1.03916	-1.53334	0.831679	-1.68748	0.390769	1.74519	-0.526177	1.06327	0.323489	-0.252239	0.294222	0.925293	-1.01469	-0.931295	0.805402	-0.681603	1.76693	-2.56404	0.312257	1.12461
SLC26A11	-1.56494	-1.27076	-1.51167	-0.912077	1.07138	0.721475	0.353861	-0.391956	-1.22517	-0.947268	-0.43659	-0.534811	0.5781	-0.842151	-0.798494	-0.905319	0.708587	-0.343164	-1.67778	0.289324	-0.797267	0.314294	0.727091	0.211266	-1.05476	-1.02698	-1.18792	-0.730814	2.33988	-2.66967
SLC26A2	1.03169	2.26147	3.46457	3.10579	2.62564	1.59207	0.421281	0.468023	-0.986615	-1.58719	1.42801	0.544044	1.71415	-0.941157	-1.71826	1.13099	0.510506	1.04988	0.317377	2.68736	0.274407	-0.298553	0.974735	-0.721612	-0.387513	1.1242	-0.636821	0.237471	0.299192	-0.308927
SLC26A3	1.52561	1.45094	1.25787	1.07019	-0.117117	0.96138	1.11161	1.4135	-0.937343	0.455312	1.1156	-0.717899	-0.774639	0.808242	-1.30128	1.1296	-0.438136	0.671376	0.577262	0.962295	0.302561	0.680748	0.691265	0.299885	2.03103	0.700275	0.955578	0.47615	2.03473	1.42939
SLC26A4	-0.862171	-0.956206	-1.39397	-1.55908	1.32858	2.25163	0.608818	0.460786	1.70551	0.759551	0.337252	1.49932	-0.70549	0.661245	-0.280801	1.7668	-0.544911	0.458121	0.375161	-0.715908	-0.277629	0.790458	-0.895445	-1.22956	0.479556	0.321172	0.36251	-0.38301	-1.27632	2.05827
SLC26A5	0.910837	0.590219	0.0616254	1.44691	0.463871	-0.949272	-0.291851	-0.345698	-1.0262	-0.542875	0.559327	0.422704	-0.908614	0.344986	-1.04929	-0.72686	1.58489	0.796668	0.404294	0.726883	0.314187	0.643687	-0.339448	0.537662	1.68901	0.489093	-1.25005	-0.578117	-0.639198	0.98485
SLC26A6	0.87309	1.30023	0.782253	0.937681	3.28786	2.66936	1.43589	1.22775	-1.72603	1.02524	-0.855146	1.63756	1.2132	-1.5946	1.24382	0.292311	-0.23616	0.481473	-1.36232	-0.335273	0.779944	-1.64399	0.666855	-0.332024	-0.294119	-0.985228	1.08768	-0.420639	-1.12276	-0.332528
SLC26A7	0.343739	0.492724	0.420388	-0.476137	-0.402272	-1.03687	0.835707	0.484921	-2.14131	0.488237	-0.725981	0.697951	0.542042	0.169976	-1.72893	0.41755	0.924526	1.33972	-0.96453	0.537138	0.891841	1.69112	1.21619	-0.319166	1.82478	0.234786	-0.724435	0.23899	-0.712019	0.675491
SLC26A8	0.763135	0.990932	1.61135	2.26458	0.350548	1.62273	0.385662	0.585863	-0.570878	-0.108914	-0.68079	-1.38956	0.753698	-0.848171	0.758478	0.660549	1.05044	1.07883	-0.58496	2.18013	-0.857704	-0.478039	0.0650675	0.279791	-1.09943	-1.60398	1.11875	-1.6644	1.05759	-0.583826
SLC26A9	0.443613	0.756342	-0.171778	-0.302579	-0.233803	0.782911	0.872571	1.21733	-2.06261	-1.35632	-2.29274	1.46637	1.17162	-0.886926	0.553634	-0.651053	-1.26692	0.459008	-2.82629	0.958963	0.936667	2.27691	-0.409192	0.559437	-0.856517	0.422865	1.64317	-0.958726	-0.82255	-1.95601
SLC27A1	0.127896	-0.338216	1.25872	0.740765	-0.582064	1.21188	-1.4037	-0.0794176	0.518414	-1.3213	0.570458	0.911935	0.944698	1.70932	1.15205	-0.874226	0.258738	1.39513	0.803934	0.71287	1.10558	1.23506	-0.549474	0.948886	-1.07997	-1.75112	-1.08215	0.381502	-1.35079	-1.48964
SLC27A2	2.68748	0.356626	0.654509	0.49466	2.71054	3.01828	-0.535988	1.06857	-0.0985144	-0.683485	1.41771	-0.700602	1.87772	-0.472228	1.22928	-0.66292	0.346932	0.93968	-1.47289	-2.44641	-0.808633	-1.17428	-1.25955	-0.997273	1.37952	-0.718262	2.49163	0.808325	0.871924	0.309166
SLC27A3	-0.317602	1.18261	0.480041	1.27609	0.209504	-1.14689	0.691116	-0.274644	-0.199077	-1.18772	-1.52485	0.85555	-0.608765	-1.37806	1.06939	0.894081	-2.07128	-2.99607	0.446712	0.722758	-1.29269	0.846155	1.0944	-0.640582	-0.889646	0.90101	-0.697366	-0.841005	1.34185	-0.66742
SLC27A4	1.05782	-0.801618	0.276544	1.36648	2.01312	0.861035	1.3141	0.541166	-1.41297	0.653275	0.792662	-1.07753	-0.60286	0.513286	1.65308	-1.47312	-0.69167	-1.0627	-1.46339	-0.50875	0.30536	1.09369	-0.479883	0.170947	0.242938	0.285419	-1.64094	-0.329634	1.16443	1.18679
SLC27A5	-0.732922	-0.844391	-1.6135	-2.09065	-0.999262	-0.815593	1.16688	0.515529	1.52949	0.461489	0.914068	-0.259069	2.83983	-0.110771	-1.63119	-1.028	-0.507477	1.45823	1.25074	0.594568	0.240536	-0.64803	0.65117	-1.84973	-1.31474	0.228486	0.956756	0.856267	-2.15145	-0.798521
SLC27A6	-0.858707	0.910448	1.04562	-0.6915	-0.991102	-1.15906	2.27281	1.48197	0.281432	0.146929	0.844937	-0.425564	0.485691	2.95343	-1.27886	-0.49827	0.510506	0.93968	-0.326822	0.219668	0.392309	0.68029	1.44057	0.401691	1.07346	-0.328818	-1.28289	0.522343	-1.52562	-2.25461
SLC28A1	0.701605	0.478561	-0.55991	-0.773787	0.38885	-0.680166	-0.367269	-0.379572	1.31519	0.730767	-0.36242	2.22858	2.81068	-0.109367	0.461087	-1.07709	0.682982	-1.83767	-0.467539	0.811803	2.39459	-1.27207	1.42671	1.02026	0.653647	0.530738	1.68192	0.280859	-0.754265	0.82693
SLC28A2	0.994262	1.51674	0.15819	0.611863	0.0887198	0.408501	1.53951	0.695057	-0.989191	0.375666	2.28678	1.788	1.75313	-0.735135	-1.35564	-1.01113	0.109909	0.496223	-1.49301	-0.639842	0.072568	0.954716	1.37111	0.643496	1.23131	0.580788	1.23781	-0.824691	0.679833	-1.00505
SLC28A3	0.723446	-0.832949	-1.07029	-2.24105	-0.132998	-0.142625	2.38171	0.963411	0.862235	0.88609	0.774122	-0.363612	0.681206	-0.6066	-0.311821	0.283362	-0.94577	1.10388	0.295121	1.73152	1.69721	-1.23216	-0.490314	-0.449723	0.740287	-1.42016	-1.06161	-0.352832	-0.873025	0.71949
SLC29A1	0.90101	0.170497	2.25885	0.0770411	-0.939793	-0.620858	0.779578	0.725104	0.625233	0.741171	1.03714	1.46618	-0.539508	1.45085	0.59137	-0.546758	-0.526148	-0.551016	0.861066	-2.1613	-3.06957	-0.843996	-0.815706	-0.628378	1.06974	-1.18785	-1.54918	-0.335631	2.3572	1.62556
SLC29A2	0.22737	-1.31859	-1.72209	-0.915638	0.665747	-0.714263	-0.454285	0.358734	-0.578956	1.59648	1.81511	3.87533	3.16668	0.870536	-0.730487	0.416915	-0.885756	0.384271	-0.778481	1.7109	0.740024	-1.1986	-0.922559	1.12475	0.621548	-0.331195	0.998439	2.03895	-2.57602	0.608289
SLC29A3	1.05415	1.15397	1.67485	2.03044	1.69193	1.76467	0.904064	2.11386	0.941384	-0.999349	-0.382036	-1.45204	1.21929	-0.885289	-1.35373	0.709053	-0.97535	-1.20571	-0.732312	-0.785024	0.334898	0.747705	-0.546712	-2.25331	0.902847	-0.960665	-0.757235	0.0630592	0.868927	-1.19505
SLC29A4	1.23093	2.03745	1.62575	1.39832	2.48087	1.52538	0.710723	-0.678112	0.544424	1.64789	1.11642	0.544713	0.189909	-0.346296	0.636595	0.286829	-3.03394	-0.428454	0.843754	2.46547	-0.917753	0.796532	0.514889	0.630079	-0.697582	-1.02617	0.606565	-0.167881	-0.733157	-1.02184
SLC2A1	0.898941	1.79545	0.621857	3.48339	1.09544	0.707766	-1.26249	0.493103	1.40498	0.438636	1.61937	-0.811944	-1.30122	1.2545	0.759351	-0.412558	0.318777	-0.205024	-0.145919	-1.2462	-1.63588	-0.126889	-0.411168	2.20835	-0.977036	-0.320672	-1.73292	0.917646	-0.990039	-1.04073
SLC2A10	-0.918005	-0.0982748	-0.493955	-1.16199	-0.399484	-0.131379	0.588616	0.832505	-0.62945	-0.738	-0.554334	0.470364	-1.68167	-0.244659	0.788906	2.11748	-0.985144	-1.0431	0.938133	-1.0095	-0.420594	1.29483	0.36224	-0.475228	-1.58544	-1.13927	-1.53906	-0.169636	-1.86116	-1.84561
SLC2A11	0.309149	-0.800601	0.162784	-1.63447	1.42172	-1.0118	0.854462	-1.02231	-1.50491	0.461162	-2.57083	-1.48872	-1.69191	-1.50035	-0.923178	0.0420194	1.28035	-1.46013	-1.92209	-1.16538	-0.420617	1.33258	1.2227	-0.237321	-0.824025	-0.917681	1.72983	-0.83162	-1.21955	-2.02921
SLC2A12	0.907736	-0.321554	-0.295652	0.461728	-0.0639691	-0.540035	0.300631	0.0908881	-0.821512	1.03836	1.94577	-0.393221	-1.3127	0.443384	2.82527	0.689222	-1.99285	-1.48557	-0.905634	1.50617	-0.310088	-0.880909	-0.783808	-1.26784	0.24376	-0.845363	1.7199	0.757608	-0.679169	0.472847
SLC2A13	-0.697453	1.48622	1.43083	1.56116	1.04611	1.08491	-1.42263	-2.00829	-1.51034	-0.795799	-0.629579	0.288463	-0.98953	-0.578939	1.0728	-1.46385	-1.06018	-0.21085	-0.34304	0.666432	-1.9968	1.23632	-0.680436	0.402919	0.74625	-1.22988	-0.957818	-1.88542	-0.543649	0.675965
SLC2A14	-0.861445	0.582528	0.808912	2.59054	0.544348	0.984892	1.10225	1.29878	1.74758	0.727694	-0.529869	-0.608765	0.116634	0.788719	-0.954012	-0.100721	0.789949	0.575135	-1.0921	0.424443	1.92049	0.985395	-1.35905	-0.896162	-0.632756	0.510604	-0.857611	-0.776894	-1.35079	-1.16675
SLC2A2	1.38738	1.41827	0.430767	0.580987	0.825272	0.842181	0.710567	2.51797	-0.207952	1.40512	-0.433633	0.775907	2.8102	-1.01242	1.36638	0.835528	-1.72118	0.226792	-1.01176	-0.443047	2.87137	1.96537	-0.363582	0.748508	-0.273411	1.28844	-2.06052	1.01731	0.813354	-1.18164
SLC2A3	1.01797	-0.230512	0.675121	-1.16914	0.221936	0.505678	-0.0590057	0.939907	-0.260728	0.533118	-1.11599	1.05534	-1.58218	0.407823	-1.60229	-1.52055	-1.70023	-0.608025	-2.11355	-0.313176	-0.386539	-1.03069	0.273501	0.430486	0.773813	-0.833067	-0.580623	0.840252	-0.750142	-0.721956
SLC2A4	-1.06686	0.957897	0.934869	-0.61318	-1.43563	0.558635	-0.593545	1.03916	0.753748	0.95652	-0.374801	-1.23483	1.17514	-1.62182	1.18937	0.676665	0.170092	0.82921	1.10601	1.75355	1.2137	1.08026	1.40336	-0.528049	-0.449906	-0.792393	-1.33716	0.805319	-0.837316	1.48979
SLC2A4RG	0.955813	0.701562	0.774717	1.20689	1.10108	1.17477	0.585093	0.294958	-0.20944	0.329615	-0.383262	-0.270187	2.56398	2.06123	0.323736	-0.538007	-1.24901	-0.999176	-1.24043	-2.19411	-2.47052	-1.71395	-1.81999	-1.04706	1.28391	-1.61784	-0.686808	0.155597	0.456976	0.211153
SLC2A5	1.12322	-0.279841	0.600447	-0.135554	2.00393	-0.394415	0.923032	-0.378004	-0.86439	-0.89606	-3.61531	-1.33954	-1.06094	-2.33351	-1.73745	2.66422	0.579401	-0.106349	-0.762331	-0.68104	-0.342351	-1.33872	-1.51108	-1.30804	-0.385715	-1.17633	0.955382	1.34165	-0.664683	3.10151
SLC2A6	-0.77963	1.27789	-0.135732	1.64635	0.717854	0.602738	-1.56268	-1.95067	-1.18	-1.20835	-0.345227	0.363151	-1.51426	-0.17421	-1.62351	-1.55153	-1.78995	-1.16784	-0.322539	-0.619626	-0.938925	1.18343	1.93349	-0.718739	-0.499146	-0.379136	-2.0254	0.729391	0.372942	-0.996927
SLC2A7	1.56732	1.69022	1.60109	0.932557	2.23433	1.83121	-1.34665	-0.933898	2.42148	0.591709	0.935467	2.11668	-0.387937	-1.07324	-0.787999	1.47627	-0.349809	-0.795202	1.31779	-0.634587	-1.01609	-1.43322	1.68531	0.0806656	1.15775	-1.17998	-1.65908	0.558462	-0.799642	0.392373
SLC2A8	-0.617857	0.581086	1.35789	0.935917	-0.515472	-0.830855	-0.65813	1.08736	-0.724343	1.70139	0.939302	2.45837	0.886157	-0.518271	1.8061	-0.70178	-0.89582	1.0321	0.284322	-0.0609552	0.668532	0.861413	0.930702	-0.947883	0.374214	-0.343107	-0.488424	0.79207	0.46401	1.09017
SLC2A9	0.645488	-0.578857	1.80515	0.483134	0.719376	1.25288	2.39122	1.64155	-1.32806	0.376658	0.8146	-1.92635	2.08285	1.91208	0.229907	1.69555	-0.488879	-1.13213	0.822839	0.722414	0.377175	-0.812226	1.03297	-0.525857	2.22158	-1.16171	-0.691564	2.62819	0.724228	0.73634
SLC30A1	0.575314	2.49101	0.753723	-0.975514	0.6256	0.793201	0.484974	0.209462	-1.06886	1.3994	0.701256	1.07568	0.674607	0.740741	0.637499	1.64712	-0.831267	-0.351884	-0.98987	-0.0706731	0.904447	-1.16238	0.131973	-0.849305	1.27705	-0.720812	1.23466	0.466126	-0.926392	-2.31872
SLC30A10	0.185167	1.80939	0.840132	0.384187	-0.428547	-0.345438	1.30355	-0.475189	-0.203335	0.644357	0.649616	-1.80308	-0.899561	0.559185	1.68643	-0.436982	-0.176219	-0.49715	1.84799	2.13747	0.460197	-1.10792	-0.946307	-1.20921	-0.940399	-2.55394	-0.59491	-0.779291	2.26453	1.19751
SLC30A2	3.4966	0.297268	0.970373	-0.523357	0.722941	1.17169	-0.719581	0.765331	1.10568	0.369765	-0.627327	1.47903	-0.461514	0.802719	1.79855	0.785739	-1.67274	-0.48601	2.05967	1.4107	1.44246	-0.760475	-0.47143	-0.214606	0.482171	0.441243	-0.458571	-0.818156	-0.396682	-0.688734
SLC30A3	0.751806	0.391068	1.09609	0.936929	0.392138	0.847375	1.43434	0.58951	1.32419	-0.748459	0.403469	-1.54612	0.600517	2.42368	0.73009	-0.338623	-1.52918	-0.565064	-0.786961	0.560257	1.28998	2.1513	-0.339135	-1.35755	1.03224	0.799669	1.82781	-0.424016	1.33073	-0.60718
SLC30A4	-1.41024	-1.75567	1.29204	-1.56242	-0.392106	-0.765685	0.331065	0.519188	-0.437469	-1.20136	0.257872	-1.42451	0.285712	2.21375	-0.982091	-0.7925	-0.686639	0.890084	-1.94512	-1.15225	-0.339296	-1.06407	0.0963458	-1.2032	2.20473	-1.66374	0.678547	-0.458346	-0.62006	-0.609949
SLC30A5	-0.501869	-0.345025	0.66324	-0.83059	0.704565	-0.217047	-1.01078	-0.981133	-1.41633	0.238102	0.688458	0.633073	2.4569	0.22044	0.871278	-1.30858	0.94696	-0.251463	1.013	0.68154	0.630246	1.84897	-0.52152	-1.007	0.0877992	-1.6191	0.634082	0.486742	1.10335	-0.326076
SLC30A6	-0.922015	0.371672	0.394275	-0.312739	0.134783	-1.97114	0.40348	1.00326	0.711505	-1.59188	-0.259961	-0.46305	-0.626353	0.852293	1.02062	-1.86873	1.55977	1.1343	-0.271679	3.23561	-0.997402	0.666392	-1.50592	1.96968	-0.947999	-0.311224	-0.538486	-1.74189	-0.615808	0.903021
SLC30A7	1.90455	-1.23433	0.488745	-0.822608	1.21705	0.150513	0.746686	1.57001	-0.597395	0.99598	2.1539	-0.344209	0.920132	1.05692	-0.790887	0.410643	0.885189	0.542769	0.915424	0.871213	-0.535451	0.550475	-0.451181	-0.80922	-0.511633	1.16519	-0.65817	-0.967381	0.550799	1.42457
SLC30A8	-0.434306	-1.12995	-1.21206	-0.556252	-1.4026	-1.68569	-0.333098	-1.58825	0.676418	-0.976583	-1.08109	-0.990422	-0.469685	-0.479189	0.517084	-0.450629	0.579401	1.65418	1.27013	-0.908052	-1.04715	0.230084	-0.511548	-1.88659	-0.550475	-2.02745	1.15382	0.854586	-2.42191	-0.369216
SLC30A9	-1.41321	0.480264	0.738475	0.753329	0.855426	1.1403	-0.834251	0.760701	1.28097	1.02721	0.30493	-1.47706	0.73653	-1.23072	-0.744004	-1.1779	-0.298907	1.28599	0.360474	-1.54639	0.923469	1.8372	0.622057	0.957385	2.02958	1.37669	1.72663	2.0353	0.321345	-0.549812
SLC31A1	-0.386264	-0.752272	-0.84333	-0.844634	0.843421	-1.48352	-1.61472	3.25398	-0.344593	1.01521	-0.566182	0.585244	0.486929	0.287637	-0.512409	1.2678	-0.821253	0.470121	-0.357684	-0.469531	-1.01317	-0.677822	0.5243	-1.35328	1.14883	1.2833	-0.997791	0.949311	-1.2472	-0.4841
SLC31A2	-1.39096	1.39954	-0.498489	0.855675	1.03253	-0.382224	-0.621693	-0.436626	-0.268822	0.911474	0.508106	0.861603	-0.411112	-1.10405	0.500038	-2.28472	-0.788879	0.308053	0.532333	-1.62193	2.00517	-0.409091	0.105834	1.40073	0.885356	0.9914	0.21982	3.12281	2.52051	1.02878
SLC32A1	0.759176	-2.93625	-0.274333	-0.539237	-1.31526	0.579252	-0.348344	-0.30622	-0.643764	0.37057	-0.839471	0.933078	-1.27789	0.40966	1.97139	0.705798	-0.924344	-0.266105	0.916712	-0.626334	0.641437	-0.749971	-2.99809	-0.369105	1.18581	-0.403964	0.675286	1.0189	-2.02176	1.7522
SLC33A1	0.790137	0.456267	-1.89746	-0.808829	-1.14382	1.04834	1.67543	-0.71858	-1.79145	0.282022	0.0696777	0.439914	0.635168	-1.17485	1.0615	-1.0224	-1.16268	-0.978356	-0.448343	0.338026	0.212108	0.508288	-0.766598	0.319103	0.479857	-0.639274	-1.04261	-0.446202	-0.654999	1.04004
SLC34A1	0.781386	1.33693	1.63012	0.993834	0.802031	0.421693	0.133341	-1.70075	-0.544394	0.68002	1.00251	1.52478	1.62919	1.76667	-1.90497	0.73919	-0.40739	1.49934	-0.691457	-1.45552	-0.307276	-1.4589	0.860782	-0.942867	0.769704	-0.457585	-1.76233	-0.498859	-1.90883	0.264721
SLC34A2	1.32815	1.37955	1.07506	1.32206	0.965733	1.20643	0.217126	0.61384	-0.979556	0.760175	0.206265	-0.753674	1.79868	2.11545	-0.994476	-1.26634	-0.930813	-0.209258	2.50851	1.35556	1.49639	2.29894	0.906053	0.510703	1.29538	0.325157	-0.743547	0.784706	-0.477373	-1.03714
SLC34A3	1.58259	0.99285	0.755228	0.133985	1.00688	0.898012	-0.560636	1.84533	-1.22999	0.631434	-0.734569	-1.9894	0.611526	1.08632	-0.747026	-0.760275	-0.150329	1.5213	-0.828625	-0.42442	0.455473	2.02437	1.46002	-0.573245	1.06743	0.154338	1.21099	1.3531	0.589661	-0.902812
SLC35A1	-1.79477	-1.22778	-1.78354	-2.18675	-2.52429	-1.00345	3.17469	0.377537	-2.03773	0.736506	-1.10312	-1.75205	-1.65173	-1.30755	-4.66859	0.918509	-0.560399	-1.11502	-0.957543	1.42195	0.648339	0.518027	1.39242	2.70402	0.795853	1.09267	1.06153	0.12945	-0.512197	-0.239706
SLC35A2	1.05712	-1.02801	0.141168	-1.41584	-1.20886	-0.702458	-0.682187	-0.715073	-1.04134	1.81265	-1.29391	-1.12851	1.35433	-2.88045	-2.177	-0.325589	0.491888	0.733909	-0.605198	1.08277	-0.3622	1.56629	-2.12386	2.27749	-1.58404	-0.320672	0.338216	-2.00279	-1.56973	-0.759326
SLC35A3	0.860562	0.767741	1.08099	0.7124	0.939567	1.07134	1.26817	2.58917	-1.48592	1.0547	-0.168911	1.65345	1.94405	2.3655	-1.73271	0.516413	0.252899	1.83511	2.08501	0.783148	1.26694	-1.38482	0.395418	-0.401264	0.648165	1.17948	0.511266	-0.432374	-0.783834	-0.280337
SLC35A4	-0.371785	0.841638	-0.539929	-1.11372	-1.34891	-0.685206	-0.534082	-0.435287	-0.798357	-0.145481	0.482791	-0.281299	-3.17686	-0.25929	-1.91062	1.65022	-2.68075	-3.51385	-0.302135	-0.331027	0.465416	-0.100349	0.510393	-0.69997	-0.649888	1.05835	1.91768	-1.61284	0.594534	0.587976
SLC35A5	-0.866749	-0.859084	-0.76996	2.03933	1.52922	0.935842	1.46417	0.580408	-0.137749	0.213284	-0.969117	-0.831002	-0.606583	-0.92285	1.50564	1.21272	0.885189	0.817528	0.31118	-0.361271	0.726166	1.55906	0.682814	1.96537	-1.90073	3.23176	-1.56417	-0.901841	-0.0591848	2.29238
SLC35B1	-2.45644	-0.569764	-1.33855	-2.36277	-0.573521	-1.96489	-2.15918	-0.954364	1.17749	-0.631211	-1.22708	-0.740693	-2.35725	0.218245	1.0992	0.463505	2.01056	0.74213	-0.646026	-1.72603	-2.12556	-1.2639	-1.38211	-1.23397	-2.24574	-1.04474	-1.24985	0.124152	-1.96513	0.729019
SLC35B2	-2.04678	1.6766	-1.39671	-1.11463	0.845789	-0.660827	-1.0138	0.774122	1.92738	0.325699	-2.08019	0.51807	-1.50355	-0.753329	-0.660449	-1.53781	0.788906	1.43858	-0.94424	-1.04402	-1.39236	-0.705093	-0.97086	-1.3367	-0.0972413	-0.989785	-1.09024	1.21285	0.801068	0.979887
SLC35B3	0.664462	0.84646	-0.43608	1.03455	0.653178	1.0797	1.62472	0.542921	-0.253405	0.762884	0.584559	0.893809	-0.513201	1.34253	0.508863	0.359996	0.93513	1.50987	-1.16323	0.384313	0.343979	-0.718876	-0.781648	1.59563	-0.852107	1.18053	-1.12146	-0.870407	0.348838	-2.03723
SLC35B4	1.17485	0.98632	1.8235	-0.523864	-0.572173	0.905459	-0.719103	-1.05605	0.855675	-1.04029	0.13956	0.256467	2.88941	-1.38485	0.361521	1.32642	-0.193447	0.810706	0.880678	1.1877	0.505776	0.279998	1.39992	-0.661105	-1.68797	-0.954912	-2.07156	-0.253265	-1.16752	-0.630821
SLC35C1	0.296915	-1.06121	0.14338	-1.12655	-1.23563	1.40813	-0.315595	-0.610302	-1.27147	-1.4845	-0.213781	-0.656611	-1.91901	0.719149	-0.743162	0.755327	1.15695	-1.2598	-0.366612	-1.73655	-1.02641	-1.21263	-0.632998	1.43354	0.259306	-0.232636	0.849673	-0.471906	-0.863216	-0.761302
SLC35C2	-2.00084	0.84814	-0.68271	0.483544	-1.76135	-0.439221	1.16297	0.790512	-1.05784	0.743595	-1.24292	0.560241	-0.897601	-0.907174	1.01842	-0.110317	1.401	-1.50046	-0.653491	0.978976	-0.548367	0.450862	-1.43783	0.629265	-0.421143	-1.44828	0.441183	-1.13738	1.47215	-0.360424
SLC35D1	1.48905	-0.197055	0.761678	-1.0595	-0.116481	-1.35642	-0.192316	0.514094	0.358219	-0.89994	0.808074	1.07071	0.516085	-0.933861	0.960507	0.266779	0.957582	0.67469	-0.968147	0.734074	1.10653	0.237869	0.665989	0.135465	0.254886	1.42745	0.299443	0.0832461	0.889074	1.45831
SLC35D2	1.69014	1.26041	1.57605	2.36726	1.58742	-0.836719	1.39032	1.88022	1.40498	0.648938	-0.341483	-0.746492	0.963132	-0.769015	0.283371	-0.977778	1.04068	1.86758	-1.23071	2.54995	1.50163	-1.52392	0.327607	0.596382	0.897944	1.58369	0.616651	-0.55928	1.42856	2.33139
SLC35D3	0.745669	0.0478132	0.951558	1.44777	0.671457	0.582528	0.236565	-0.49286	-0.510745	1.3048	0.644223	-0.597189	2.10877	0.405298	0.867612	-0.910872	-1.27818	-0.719513	0.510224	1.51549	-0.869055	-0.915889	-1.12084	-1.44252	1.34599	-0.447295	-1.32424	0.352265	0.769168	1.22028
SLC35E1	0.504803	-2.40551	-2.10786	-1.06788	0.61912	-0.360404	-0.801343	-0.719763	2.59793	1.05072	-0.930554	1.47197	0.71974	2.20486	-2.01084	0.410978	0.564187	-0.228207	-1.14559	1.22341	1.17571	-0.716631	-1.38341	3.07539	0.872701	-0.852293	-0.36884	0.473079	-1.08525	0.475851
SLC35E2	1.1428	0.228979	0.792393	1.40229	0.759101	1.48192	0.697518	1.84888	1.94078	0.720014	-0.990804	-0.852293	2.075	1.38185	-0.603138	0.487142	-0.698905	-0.501372	-1.14853	0.322968	-1.26317	-0.914959	0.0894236	-0.0920891	1.11807	0.508792	1.31739	-0.566198	1.19602	0.818929
SLC35E2B	-1.82845	-1.06615	1.41584	1.7892	0.824025	-1.44971	0.413683	-0.926282	0.253381	1.02965	3.35354	1.67664	-0.661384	2.17963	1.30469	1.39482	-1.20318	1.1795	-1.22684	0.703971	0.584359	-0.741938	1.11179	-0.778638	-0.624775	-1.24337	1.88492	-1.18296	0.797158	0.511196
SLC35E3	0.433598	-0.336459	0.819903	-1.93821	0.935842	-1.30246	-0.20193	0.592303	0.769219	0.910377	-1.69218	-0.638159	0.477087	0.332342	-0.4133	1.50404	0.530974	1.31737	2.05902	-0.782174	0.538907	-0.376503	-1.68204	0.809949	1.07581	-0.566614	-0.348305	2.22632	0.505498	-0.481118
SLC35E4	1.54356	1.11262	0.656276	0.800026	0.779369	0.385493	1.59447	2.06958	-0.194302	0.758877	2.50585	-0.305026	2.16096	-0.195942	1.67046	1.56011	-2.42736	-1.47916	-0.980053	0.0545117	0.630766	-0.47295	1.07888	0.436282	1.2935	-0.263412	-0.922269	0.909072	0.403634	-0.387375
SLC35F1	1.69325	0.395968	0.114384	0.599946	-1.01904	-0.62753	1.41998	1.00313	0.316539	1.46969	0.124863	-1.54436	0.785527	-0.0497277	0.671396	2.89777	-1.16268	-2.14194	-1.54725	2.52956	-0.718149	1.99298	0.400335	0.822377	-0.163163	-1.72425	-0.631583	0.331186	0.633951	0.791021
SLC35F2	2.006	0.635806	0.567608	0.741267	1.31246	1.46786	0.450923	1.07545	1.32852	1.3489	0.55917	-1.3024	-1.55095	-0.452915	-0.596862	0.985353	-0.806097	-0.442709	3.05264	1.45797	-0.356261	-0.758379	-0.411224	-1.06452	0.695768	0.0613952	1.28255	-0.417357	1.74134	-1.17758
SLC35F3	-1.14808	-0.277473	-0.44301	-0.688077	0.462193	0.501138	-0.513159	-0.318325	-0.719923	-0.616687	-0.719581	1.19239	0.913462	1.17535	1.33525	-1.62286	0.62884	0.203453	1.57884	-1.59977	-0.5553	-1.60422	-1.89991	-2.37242	-1.61345	-0.576492	-0.59491	-1.59208	-0.463467	1.43985
SLC35F4	-1.52613	-1.60014	-0.929888	-0.717559	-0.423647	-0.607602	0.626812	1.79561	0.450739	1.3074	0.457984	0.333136	-1.73795	-1.02942	-0.468917	-0.581798	0.530974	0.532673	0.524242	0.756292	-0.787147	-0.538622	1.80236	0.920964	-0.688797	-2.42539	1.67042	-1.01293	0.549766	-1.31301
SLC35F5	-1.02311	-1.07103	0.814996	-1.84793	-1.14305	-0.711796	0.292907	-0.448501	-0.943934	2.4503	-0.490005	-0.642275	-1.81234	1.00671	0.903681	-1.32961	0.201308	1.67541	1.67836	0.89279	-0.185746	-1.40328	1.01179	-1.15062	0.972732	-1.0387	-1.09458	3.20575	-1.20752	-1.16084
SLC35F6	0.574091	-0.595166	-0.349508	0.573229	-0.582661	0.571655	1.1518	-0.30116	0.778847	0.441231	0.215276	1.52399	2.0075	0.744293	-0.439974	0.714285	-1.91822	-0.932966	0.37732	0.670053	0.674854	1.61169	1.37059	1.08837	1.28353	0.853531	0.436175	0.711393	-2.02912	0.649481
SLC35G1	-0.686491	0.495026	0.160893	0.804405	0.427512	-0.419976	1.52947	0.52981	-1.63635	0.527448	1.2888	1.95483	-0.687252	0.7846	-1.29474	-0.958805	-1.62975	-1.85415	-0.607796	0.262458	1.62051	1.11143	-0.54912	1.19367	-1.05736	0.582346	-0.851212	1.75267	1.54138	-1.19505
SLC35G2	2.877	-1.09329	-0.367502	-0.635487	0.829768	1.06496	1.56416	0.389787	-1.22809	0.451672	0.746541	-0.387227	-0.284732	0.682125	1.60083	1.09547	0.318614	0.587607	-1.45319	0.776582	0.499146	0.0952845	0.388521	-0.545964	0.851922	0.599687	-0.654371	0.259164	-0.336073	1.44555
SLC35G3	2.04797	2.52177	1.19538	2.4971	2.27741	0.809556	2.24649	-0.200908	0.679231	1.74177	-0.857986	-1.13261	-1.57644	-1.77495	-1.10181	0.965011	-1.18806	-1.44544	-1.00431	-0.836391	0.686323	-0.735041	0.882331	-0.730137	-0.683715	-1.44663	-0.9859	-1.14779	1.46727	0.977695
SLC35G4	1.41032	0.394781	0.702677	-0.66987	1.94619	0.712355	-0.553385	-0.714263	-1.07008	-0.854431	1.68708	1.30413	-1.0505	-0.716337	2.07636	0.623314	-1.41124	-0.871892	1.21743	1.03978	0.809276	0.545689	1.29199	0.496386	0.45069	-0.446396	0.334578	1.60511	0.780913	-0.914174
SLC35G5	-0.791935	0.774458	-1.34186	-0.614376	-0.532111	0.585796	0.860404	1.00637	-0.18526	1.4632	0.597979	0.652514	-1.07557	-0.440417	0.204593	3.12554	0.967502	-2.58284	1.36607	0.724412	0.927971	1.44259	0.839351	0.118256	0.402338	-0.73919	0.742633	1.23512	1.99546	0.744366
SLC35G6	1.26852	-1.93964	-1.33448	-0.449833	-1.64894	-1.16536	-1.33545	-1.55996	-1.18906	-0.212051	1.38542	1.56713	-0.230637	1.04521	-0.928928	-0.0827677	-2.42921	-2.21299	-0.338291	-0.90243	0.629857	1.21057	0.531978	-0.229826	1.84381	-1.12807	1.65864	1.72202	-0.315945	-0.849121
SLC36A1	0.766091	-0.462571	0.0768078	-0.740239	-0.0456851	-1.18345	0.729741	1.63829	1.5607	1.95632	0.69424	1.22444	-1.27369	-0.129678	-0.71697	1.03322	1.53288	-0.737786	0.366481	-0.892383	-0.62142	1.23051	0.477282	-2.61802	1.40738	-0.917071	-0.266939	2.65626	0.310682	-1.70496
SLC36A2	1.08809	1.51747	0.885856	-0.702546	1.72972	-0.684554	-0.134547	-1.03355	-0.960269	-1.1246	0.975679	-1.22348	-0.208723	-0.169674	0.781202	0.495081	-0.454075	-0.449821	2.0082	0.138992	0.421395	-0.332062	0.807293	-0.601158	0.39463	-1.48222	-0.977819	1.11489	-1.52546	1.73166
SLC36A3	-0.330627	-0.91158	0.177453	-0.826464	-1.28329	-1.22665	1.82281	0.313686	-0.808884	-0.54989	0.6344	-1.14692	-1.29387	-0.20878	-1.70329	-1.50404	-0.795256	0.584876	-1.9429	0.047503	1.60669	1.29528	0.258258	0.417255	1.01022	0.393017	0.658387	-0.284908	-0.219179	-0.354873
SLC36A4	0.317927	0.340112	1.95888	0.453803	0.938208	-0.286467	-0.379614	2.56384	-0.715434	0.726073	-0.341483	0.709142	1.4471	-1.62632	-0.944392	1.04254	0.516455	-0.338604	-0.404912	0.453211	1.48896	0.681081	-0.725958	-1.50639	0.38169	2.22352	-0.488424	3.16949	1.27939	1.42229
SLC37A1	-0.485652	0.652943	-0.400991	1.09803	-1.70936	0.275405	2.40086	0.324698	0.786111	0.877031	-1.33317	0.578478	0.666009	1.47812	-0.847131	-0.303478	0.789949	2.33703	-1.01719	0.381847	-0.302884	0.31356	-0.920565	-0.81169	1.52249	1.06289	-0.18415	1.54615	0.36809	0.298078
SLC37A2	-1.26024	0.757583	1.03141	-1.04541	-0.40563	1.49097	-0.702984	-0.303207	-1.44798	-0.424951	1.32614	0.738832	1.11235	0.68759	2.25533	2.47089	-0.511421	-1.63358	-1.31373	1.48311	2.07132	-0.715614	0.367189	-0.12275	-2.03329	1.269	1.72228	-1.86589	-1.77728	-3.08824
SLC37A3	-0.397419	1.40763	-0.572692	1.86915	0.692076	0.77526	0.790512	2.56162	0.262656	0.677409	2.19504	2.32054	2.24039	1.70467	1.32841	-0.101072	-0.761603	0.422083	0.973589	-0.388319	0.782858	1.34835	0.974203	-1.06019	-0.235181	-0.226009	-1.18792	0.825475	1.04991	-0.370397
SLC37A4	0.406005	-0.448391	-0.732641	-3.10244	1.16301	-0.846917	0.452361	0.704389	-1.17288	-0.861729	-0.367573	-1.82953	-1.62289	-0.983886	-0.866493	-1.62286	-0.97265	-0.297509	-0.463644	2.31493	2.01576	0.392684	1.02597	-0.576918	-0.430041	0.951403	0.807154	0.0959069	0.458708	2.69642
SLC38A1	-1.17339	-1.56331	-0.851706	-0.287426	-0.984263	-1.08386	1.01166	-0.428396	1.05537	-0.875757	-0.176943	0.91977	-0.746081	0.364386	1.20567	1.21655	0.510506	0.987585	0.299894	-1.04306	-2.88456	0.426293	-0.903542	0.260728	1.18349	0.993534	0.449197	0.499297	0.874909	1.565
SLC38A10	0.303128	0.775182	-1.79882	-0.735111	0.164024	-0.469237	-1.90886	-1.56912	1.36849	-2.43339	-1.34775	-0.968753	0.881107	-1.33321	-0.425032	-2.31486	-0.106843	2.31313	-1.42503	-1.42216	-0.538501	1.18414	-1.57346	0.785368	-1.02233	-1.44653	-1.16476	-1.00073	-1.26238	0.266201
SLC38A11	2.11908	1.35799	0.432974	-0.37288	-0.13152	0.43589	0.316413	1.25133	-0.194887	0.364265	-0.341483	0.905669	-1.25106	-0.461778	1.77088	0.676975	0.770139	1.03144	0.285159	-0.387757	-0.497901	0.375997	-0.480448	0.895308	-0.772833	-0.304536	0.882132	-1.28943	0.414528	-0.96936
SLC38A2	-2.18296	-0.198267	-1.04996	-0.750997	1.17851	-1.91464	-0.0995509	0.343289	-0.804654	4.62269	-2.13524	-0.469826	-1.37706	-0.371131	-2.14837	-2.20409	0.237862	-0.27346	-0.9694	-1.32547	-0.961499	0.732758	0.884556	-1.33869	-1.49097	-1.25912	-0.442348	-0.918113	0.201197	0.612343
SLC38A3	0.994305	1.01619	1.3985	1.34848	1.02614	1.43917	2.46314	1.33924	-0.717673	3.05016	4.50333	0.399114	2.42321	-0.922668	2.09096	0.921942	-1.2144	1.8655	-1.31838	-0.883824	-1.99745	-1.26065	-1.26687	-1.28551	0.707058	-1.10459	-0.46266	-0.406692	-0.456292	1.56751
SLC38A4	-1.24811	-1.77919	-0.294958	0.488437	0.656139	0.245743	1.09849	0.317088	-0.142897	-0.505706	-0.439245	-0.714555	1.27746	-0.736175	-1.13247	-2.35217	-0.371345	-0.364024	0.279692	1.34078	-1.27294	-1.07854	1.67414	-0.68317	0.665868	-1.37045	-0.824894	0.91743	-0.543649	-1.31301
SLC38A5	0.218676	-0.777492	-1.45769	-0.912751	-1.30941	-0.988683	1.14144	-1.54076	-0.429305	0.864041	1.34123	-2.29505	-0.36262	0.639596	-3.52716	3.45449	-1.04797	0.349576	-0.225914	0.421934	-0.197021	0.638329	0.78178	-0.40759	0.932185	-1.4734	-0.906333	1.69139	-0.147026	0.167357
SLC38A6	-1.40843	1.42552	-2.04068	-0.296056	-1.29205	-1.98018	-0.849182	-1.13576	-0.342275	-1.61798	-0.76642	-0.325378	1.551	0.152551	2.01513	0.364436	-1.84958	2.24573	-0.479058	-0.811887	-0.795337	0.674566	-0.29807	-0.538291	0.21092	1.55663	0.951131	-0.46377	-0.742441	2.71447
SLC38A7	-1.08013	-0.844755	-1.58128	-1.2993	-1.19932	-1.71598	0.313444	-0.819587	-1.71323	-1.64344	-0.77679	0.931517	-1.43075	-0.76973	1.01559	-0.227972	-0.55608	1.73933	-0.314402	-0.468419	-1.26819	-0.944201	0.782384	0.821685	-0.085292	-1.34394	1.0789	-0.315316	-1.90191	-0.739762
SLC38A8	-1.23093	-2.10554	-0.278025	-0.438219	-1.12218	-0.791344	0.559185	-0.106028	1.32809	0.323169	-0.402053	-1.92956	0.18423	0.301508	0.376224	0.876671	0.277522	1.25459	0.880744	-0.351435	0.678567	0.874844	1.35274	-0.283796	0.126831	-0.906613	1.15084	-0.893741	-1.37906	-0.716427
SLC38A9	-0.801783	-1.75895	-0.771446	-2.06571	1.74683	-2.69131	0.377227	0.431294	-0.493427	0.870697	0.442264	-0.927089	-0.3168	1.84182	0.74897	0.539945	-0.425332	-0.374173	-0.817044	1.49611	-0.620441	1.73703	-0.355473	0.820333	0.585227	-0.40667	-0.843633	0.126912	-0.979473	-0.795337
SLC39A1	2.52526	1.76485	1.01965	1.1179	2.93964	1.03926	1.09979	0.808409	-1.24945	-1.47307	-0.332584	-0.851675	-1.16342	0.580474	-0.917215	0.497191	-1.24166	-0.955656	-1.58185	-0.692269	0.826406	-0.789307	1.75394	-0.785872	1.1464	-1.34705	0.59503	1.15935	-0.430556	-0.355906
SLC39A10	-0.55264	-0.898872	-1.39059	-0.289206	-0.204565	-0.300978	-4.30822	-0.826057	1.26303	0.319429	-3.02976	-0.282429	-1.51853	-2.37129	-2.37735	-2.06803	-0.771138	-0.737786	-0.859932	-0.631471	-0.848416	-0.722735	-0.880546	-0.987711	-1.25082	-1.87406	-1.97939	-1.80768	1.0791	-0.424362
SLC39A11	1.60331	-1.41107	-0.786907	-0.756466	-1.94006	-0.758105	1.66541	-0.726258	0.614859	-0.421739	-0.791639	-1.05067	-1.53919	1.08366	-0.367512	0.621675	-0.469723	-1.4381	-0.774097	1.23439	0.800821	-0.900147	-1.3789	-0.91571	-0.652358	-1.37567	1.09039	-1.36382	0.937493	-0.229339
SLC39A12	0.82562	0.694391	-0.65547	-0.363703	0.67948	-1.39152	1.07189	-0.602651	-0.498639	-1.04791	0.796586	-1.44452	1.28742	1.1332	-0.619915	-1.19213	0.579401	0.296941	-1.43722	0.990464	0.39015	0.9426	-1.8522	-2.07838	-0.864581	0.7597	1.54841	-0.807907	0.756962	0.850135
SLC39A13	-1.13979	1.95179	0.489401	1.43519	0.668735	2.67459	-0.631676	-0.976254	-1.0377	-1.27431	-0.42112	0.791209	-1.24238	0.581185	-0.114594	-1.18649	-1.08031	-0.504386	-0.922814	-1.11154	-0.773297	-2.19668	-0.82804	0.400663	-0.693425	-0.873155	-0.803437	0.497955	1.01839	0.346132
SLC39A14	1.79822	-1.38941	-0.464187	-0.170343	-0.521015	-1.69231	0.736719	0.632961	-0.972895	0.918977	0.612824	-0.423497	0.365442	1.70445	1.83162	-1.29077	-0.90101	-0.804959	-1.16323	1.0235	0.278025	-1.27039	-0.419132	-0.70106	-0.758728	-0.726166	0.925257	-0.760726	2.05496	-0.493252
SLC39A2	0.558541	0.693468	0.424893	1.60335	0.415714	-0.496891	-0.965492	0.476293	1.18648	0.312748	-0.419862	0.903925	-0.934869	-0.455858	-1.2921	1.20398	-0.967502	1.14009	-0.391335	-0.768301	0.463214	-1.29128	-0.930369	0.653061	-0.0825418	-0.890253	1.6438	0.347705	-0.615808	0.911085
SLC39A3	0.63831	1.21903	0.901668	2.6005	1.0373	0.929556	0.696718	1.15459	1.22725	1.84119	-0.965412	2.09392	0.860152	2.58885	1.32633	-0.524038	-1.38173	0.80181	0.466063	1.23618	0.119135	1.4691	0.571007	0.668654	0.598979	-0.320445	-1.94078	-1.17736	-1.20136	-2.2736
SLC39A4	-2.21965	1.50559	-1.41569	0.816616	-0.997014	0.773503	0.946461	-1.65465	-1.07868	0.779395	1.67594	0.585093	-1.11852	-0.395126	-0.0709389	-0.38918	-1.31653	1.33919	-2.08911	-0.111472	1.59493	0.688903	-0.84762	0.632439	0.688882	1.0924	0.538712	-0.990762	0.281648	0.599687
SLC39A5	-1.24811	-1.48333	-1.34383	-1.68946	-1.17466	-0.826202	0.910837	1.0527	-0.63425	1.00271	1.20837	0.301482	0.846002	-0.808074	-1.34318	-1.70487	-0.20378	0.808493	-1.34656	-0.147051	0.474372	0.549967	0.871245	-0.37733	0.28583	-0.247606	-0.859084	-0.78936	-1.13586	1.25096
SLC39A6	-1.08013	-0.132279	0.185153	-0.584426	0.457087	0.27206	0.839141	-0.730884	-0.437469	2.08368	-0.868766	-1.11072	1.32351	0.951519	-1.55441	0.921724	0.885189	0.220685	1.22532	1.36239	-1.37568	-0.770958	1.76533	-0.735135	-0.526513	-0.691073	-0.765255	0.481078	-0.379437	0.970454
SLC39A7	-3.5038	-0.868702	-3.23984	-1.94908	-1.50016	-1.45389	-2.53411	-1.54932	-0.463063	-0.862614	-1.88045	-0.944316	-0.997661	-1.15559	1.25409	-1.25874	0.789949	0.168841	-1.34296	-3.17981	-1.53182	-3.42053	0.233937	-0.815365	-0.731375	-2.03818	-0.411112	0.859618	0.460811	-1.69713
SLC39A8	1.84977	0.235308	0.494891	-0.625197	0.241861	-0.630376	0.363833	0.671335	-2.69919	0.332342	1.30646	-1.57052	0.36185	-0.049241	1.01458	-0.318858	0.950394	1.81082	1.08504	2.18416	-1.02923	-0.343317	1.64302	-1.80944	0.454866	0.287797	0.967462	0.537078	-0.647798	0.268847
SLC39A9	2.25545	1.09131	-1.28118	1.64898	-1.2974	-0.67469	-0.726466	-1.45973	-1.99486	-0.595543	-1.27491	-0.861539	0.654509	0.778143	0.685922	-1.42504	-1.04797	-0.408846	-0.598772	-1.20666	-0.826785	-0.147355	-0.316512	-0.79531	0.405939	-0.354991	0.357585	-0.586197	-1.31926	-1.04073
SLC3A1	1.51142	1.9218	0.805569	2.81839	1.59829	2.41719	0.623624	1.33376	0.844998	-1.19981	0.40156	0.354165	-2.32671	0.111214	-0.884589	-0.506905	-0.148405	0.260839	-0.476176	-0.215261	-0.0651936	-0.112844	0.627769	-0.407979	0.536256	1.86736	1.63041	2.46412	-0.855706	1.18869
SLC3A2	0.544744	-0.505219	-0.325304	-1.12158	0.674854	-1.25288	0.416223	0.31062	-1.02377	0.809388	0.0730251	0.624666	-1.27321	0.2122	0.389308	0.839892	1.47745	0.52475	-1.97167	0.631118	-1.44764	0.639577	0.99818	-0.450764	-0.680374	-0.385219	0.0894556	0.685711	1.28406	1.36108
SLC40A1	-0.77666	1.25083	-2.69732	-1.53708	-0.792581	-0.617443	1.27677	0.413345	1.69465	-0.378678	-0.667138	1.10037	-0.840794	-0.585829	-1.20816	0.906753	0.642828	0.709631	-0.186319	0.31546	-0.918581	-1.57777	-0.134813	0.503333	1.73175	-0.625967	-0.513697	2.17377	1.51042	1.58276
SLC41A1	0.33629	1.40761	0.875072	0.184011	0.44499	1.11658	-0.392674	1.54775	0.0394056	2.17717	0.0927876	-0.721475	-1.13299	0.28505	-0.338102	-1.12905	-1.60211	-0.469327	-1.45482	-0.474515	-0.555175	1.03138	0.566967	-0.207433	-1.19699	-0.336516	3.5819	0.205937	-1.89613	-0.75161
SLC41A2	-1.30454	0.390214	1.30833	-0.71584	-1.56782	-0.828625	-0.312649	-0.607338	0.753625	-0.260926	-1.30201	1.69622	1.8076	1.8789	1.63567	-0.158253	0.730674	-0.364024	-0.544029	0.797811	1.97865	1.68154	1.57692	1.18469	0.993235	0.530738	0.464858	2.55757	0.259629	1.06387
SLC41A3	0.474851	2.10848	1.1919	0.538306	2.17528	2.23797	0.157559	0.618452	-1.26614	1.12039	0.215854	0.483121	-1.34618	-0.475409	-0.162494	0.865982	-1.08629	1.28935	-0.227803	-0.772165	0.270584	-0.51347	0.0984436	0.428617	1.0168	2.22257	3.1917	0.762356	0.100382	1.97005
SLC43A1	0.927787	-1.99238	-2.57749	-2.06581	-0.516769	0.744921	0.968349	0.496836	0.651364	2.7553	-0.76369	-1.34782	0.879492	0.796967	-1.57219	-1.01755	-0.771805	-0.27346	1.47405	2.08876	2.41584	1.15928	0.709498	-0.54412	1.00792	-0.450727	-2.44261	0.866813	0.848783	1.62428
SLC43A2	-2.40564	-0.290832	-1.50755	-0.767588	-0.702064	-0.730627	-0.893843	-0.391474	0.607268	3.11615	-1.0479	1.01225	0.9592	-1.23264	1.30769	0.8288	-1.38467	-0.480172	9.8815	-0.627088	0.558965	-0.691116	-0.188747	0.57538	0.958607	0.420594	0.439508	1.12619	0.922814	0.83221
SLC43A3	-0.799916	0.712221	-0.311874	0.74509	0.341359	0.827923	0.25227	0.461929	0.364134	-0.795609	1.6457	1.39068	0.832328	-1.02204	-0.692034	0.601435	0.608871	1.85493	-0.540216	2.22409	1.20592	1.40946	1.84983	2.20369	1.32052	0.165967	-0.47116	1.50865	1.78784	0.202809
SLC44A1	-0.485652	1.35403	0.984724	0.69424	-0.968147	0.721933	0.84515	-0.408813	-1.77963	0.582047	0.600794	0.341169	0.821282	-0.44888	-1.99166	0.0968937	-1.31254	-0.569506	0.3378	1.0985	0.86176	0.876573	1.23325	0.798111	-0.140543	-0.656217	0.777648	1.46415	-0.658565	0.574776
SLC44A2	1.34519	-0.109037	1.59117	-0.344439	-0.978976	-0.792662	-0.881471	-0.53059	0.627898	-0.342208	0.543695	1.08243	0.535689	1.98022	1.50071	-0.379666	-0.244316	0.686871	0.36173	0.324368	1.58855	0.651715	1.68392	2.15575	-0.44687	-2.09977	-0.607391	-0.697518	-0.895376	1.77448
SLC44A3	1.13765	0.565942	-1.08261	-0.265776	-0.570442	0.844998	0.800245	-0.811128	-0.265768	0.441435	1.15624	-0.484179	-0.185067	-1.18521	0.887429	-1.17777	0.753551	1.36054	-0.523168	-0.128439	-2.74259	-1.87966	-2.49641	-0.659457	-0.917933	0.428489	-0.786031	-0.658486	-1.22328	-0.925879
SLC44A4	-0.639161	-1.73917	-2.60744	-0.889511	-1.34679	-1.18883	1.58991	-0.965652	-0.638839	0.900665	-0.732922	-1.24226	-0.75995	0.486303	-1.54218	1.19332	-1.58273	-0.914816	-1.83097	-0.306027	-1.37148	-1.87163	-0.683757	-1.33869	0.342715	1.75893	-0.631583	-0.461451	-1.33613	-0.763664
SLC44A5	0.965733	0.954794	-1.04495	0.310496	-0.565112	-0.872668	-0.365815	1.14564	-0.515544	-0.353469	0.629857	-0.990252	0.217807	-0.40414	-2.19986	0.848232	-1.11183	0.748751	-0.62995	1.17882	0.875887	1.03194	0.583942	0.590963	-0.642713	-0.230128	1.50045	0.873999	1.57947	0.83437
SLC45A1	-0.970738	-1.85664	-1.13397	-1.4406	-0.58213	0.33885	0.56756	-0.312221	1.43809	1.3623	-0.292685	-0.918437	1.91211	-0.187327	-0.788986	0.820707	-0.713678	-0.338642	0.176982	1.37047	-0.0771189	0.454643	0.673951	-0.719968	-0.473893	-0.792851	-1.91425	0.562947	-1.97852	-0.835677
SLC45A2	-1.92201	-0.137904	-1.51693	-0.64776	-0.554178	-0.541407	-0.613519	-0.490542	-0.759576	-1.10035	-1.61852	-0.94823	0.583476	-1.1078	0.866589	1.23671	0.127797	1.51887	1.09305	-1.27695	-1.7884	-1.89378	0.58929	-1.81619	-0.726166	1.78081	1.43612	-1.16101	0.81375	-2.18084
SLC45A3	0.689392	0.780258	0.507617	0.0668824	1.20741	0.435677	-0.050249	0.447113	-1.34281	0.67615	0.605391	-0.375512	-0.617749	0.0623267	0.965612	-0.417459	-1.75402	0.292898	-0.786031	1.2406	0.0594985	0.797811	0.556627	0.449344	0.408702	0.203363	-2.12803	0.829064	-1.11721	0.701693
SLC45A4	0.82019	0.338443	-0.735584	0.738523	1.69448	0.775415	0.565495	-0.420674	1.34706	-1.38525	-1.77307	1.24541	-0.297785	2.20352	2.52921	0.726443	0.201308	1.64104	-1.04871	0.480028	0.90511	1.49745	0.783201	-0.408279	-0.726166	-1.4327	1.5817	-1.08949	-2.81542	-0.996927
SLC46A1	-1.52073	0.650645	0.650625	0.441243	-0.933525	-0.527726	-1.03037	0.849366	-0.68027	-0.671152	-1.23142	3.06067	-0.586784	-0.320545	-1.12427	-0.0639087	0.921471	-1.0542	-1.77353	-1.48732	-2.37215	-2.59423	-1.32455	-0.363402	0.479399	-1.09942	-0.854338	1.26673	0.664542	-1.48964
SLC46A2	0.298976	1.94527	2.78167	1.23973	1.82585	1.02416	0.611189	1.14932	1.02466	1.47042	-0.666835	1.71534	0.670195	1.23538	-1.09141	1.53963	0.502739	0.878145	-0.844816	-0.253039	2.74632	0.691478	0.476176	1.36605	0.481433	0.304081	2.01887	-0.655451	0.872409	1.29831
SLC46A3	3.60251	2.32556	1.06188	3.62794	1.77312	1.69437	0.350987	0.848477	-0.523647	1.12146	0.649074	-0.631564	0.728763	0.869248	-0.679812	-1.34569	0.642828	-0.214741	0.159486	-1.20648	-0.888704	-1.36508	0.255292	-0.785898	2.36508	2.42336	1.42728	-1.20181	0.27289	1.25528
SLC47A1	-1.76105	0.499407	1.87864	0.901599	-1.66825	-1.20608	0.766775	1.64193	-0.261124	-0.50129	-1.22237	1.60709	0.514208	-1.27508	-1.404	0.655745	-1.2101	-0.477451	-0.903021	1.36774	-1.61261	-0.357041	-1.20976	-0.628673	0.532732	-1.73276	-0.37612	0.626224	0.74958	0.562202
SLC47A2	-1.19037	-1.395	-1.81037	-0.72175	-1.88293	-1.35741	-0.591896	-1.18294	-0.554458	-0.626316	1.69048	0.802526	-1.96381	-2.1442	-0.619915	-0.617641	0.415284	1.0722	-0.511576	-2.0037	-0.479294	-2.26621	-1.04515	-1.20491	-1.59511	1.06956	0.849551	-1.02715	-1.05655	-1.26931
SLC48A1	0.745234	0.626812	-0.942829	-0.90742	-0.187795	-0.343174	0.64384	-0.616813	-0.623241	1.16851	1.71668	0.36634	1.45216	-0.556768	-0.821944	0.456603	-1.7456	-2.66686	-0.683694	0.595525	0.265576	0.361211	0.269694	-0.345477	1.34109	-0.620169	0.881339	0.786987	0.630933	-1.79404
SLC4A1	-0.794227	0.176976	-1.97375	0.664141	-0.499434	-2.39799	1.0625	0.7757	-2.14973	0.357803	2.02483	-0.578495	-1.25951	-1.54332	-0.622311	0.643783	-0.422497	0.570603	-1.31455	1.07487	0.45669	0.726767	1.52468	-0.229023	1.06858	-0.828274	-0.864676	1.47426	-1.14658	1.2924
SLC4A10	-0.153818	-0.991954	0.371795	1.72916	1.06675	0.683359	-0.414968	-0.93738	-1.04971	0.305079	-0.710523	0.725219	0.851922	-1.7321	-0.177668	4.04169	1.7191	1.62503	-0.678547	1.13283	-1.34255	-0.755723	-0.869602	-1.8696	1.1076	-1.41176	-0.736719	0.67975	-1.29248	-0.549812
