## Supplementary Table 1 for "CRISPR screens reveal convergent targeting strategies against evolutionarily distinct chemoresistance in cancer" (part 5 of 6)

### Sheet: RRA Score (continued)
gene	A549 DMSO	A549 5-fluorouracil	A549 adriamycin	A549 cisplatin	A549 docetaxel	A549 paclitaxel	DLD1 DMSO	DLD1 5-fluorouracil	DLD1 irinotecan	DLD1 oxaliplatin	H1568 DMSO	H1568 5-fluorouracil	H1568 adriamycin	H1568 docetaxel	H1568 paclitaxel	HCT116 DMSO	HCT116 5-fluorouracil	HCT116 irinotecan	HCT116 oxaliplatin	MCF7 DMSO	MCF7 5-fluorouracil	MCF7 cisplatin	MCF7 docetaxel	MCF7 paclitaxel	T47D DMSO	T47D 5-fluorouracil	T47D adriamycin	T47D cisplatin	T47D docetaxel	T47D paclitaxel
SLC4A11	-0.500327	-1.50367	-1.33641	0.485386	-0.747705	-1.2098	-0.574661	-0.909707	0.207384	-0.779683	0.863977	1.25861	-1.19796	-0.6637	0.67303	1.53964	-1.17939	0.8642	-0.465479	0.77526	0.321582	0.674156	-0.780494	0.0988142	-1.00269	-0.943438	0.099398	-1.34647	-1.1753	-1.90717
SLC4A1AP	-1.02208	-0.374708	2.1215	1.35776	0.802968	-0.555846	0.773452	2.05111	2.31716	0.824054	-0.353802	2.43655	2.41739	-0.736175	-1.05977	-1.44783	-0.398907	-0.869698	1.25	1.02158	-0.654587	0.673336	-1.02609	0.212108	1.46294	-0.91959	0.973794	0.437184	0.401746	1.59938
SLC4A2	0.754784	-0.527361	-1.39262	-0.986236	-0.213888	-0.323837	1.52462	1.02032	-0.598927	-0.658467	-2.00661	-0.498338	1.29777	0.681644	0.33744	1.0325	-0.354932	0.76065	-0.896094	-0.358843	0.990464	-0.548905	-0.852447	-0.823967	0.789922	-1.99585	0.819845	0.581649	1.92478	0.27493
SLC4A3	0.878703	0.830326	1.06264	2.89473	0.4989	0.302378	1.01077	-0.447089	-1.32725	0.884057	0.736766	-0.976377	-0.414528	0.539373	0.280064	-1.54335	-0.963571	-2.01284	-2.64109	0.196529	0.147026	-1.0319	1.50509	-0.92325	1.43387	-0.388033	-0.425645	0.457287	0.553509	1.70763
SLC4A4	0.664903	1.35308	0.96433	0.325323	-1.31997	-0.733298	-1.07311	-0.502062	0.886424	-0.301847	0.840343	0.469583	-0.902292	0.316845	-0.123263	-1.1113	1.93757	2.3527	-0.893469	-0.430696	-1.15914	-0.715502	-1.50982	-0.510224	-0.701256	1.08268	-1.13984	-0.486769	0.571363	-0.822637
SLC4A5	-2.13589	-2.48313	-0.974285	-0.823012	-0.81124	-2.36168	0.455089	1.04997	0.860908	0.563901	1.20003	-0.415533	-0.767385	0.51807	0.473364	0.946576	-0.94577	-0.531727	-2.23136	0.550059	1.04261	3.03091	1.77549	0.497832	0.829064	-0.680332	-0.660409	-0.46401	0.750435	0.157328
SLC4A7	0.634999	0.407668	-0.0762691	0.494036	0.411359	-0.457548	1.51821	1.17668	1.49266	1.57052	0.529193	1.29058	1.45621	-0.215247	-0.0583346	0.5022	-0.623514	1.49497	1.20022	-0.659675	-0.319384	1.30796	-2.12932	-0.753969	1.51576	2.60794	-0.816502	-0.431751	1.71867	1.56338
SLC4A8	0.463416	-1.2793	-0.795609	-1.6921	0.294153	-1.21408	0.0479781	-0.17499	1.49857	0.527375	0.559563	-0.868445	-0.620296	-1.95636	-1.01481	-0.877456	0.193664	0.758429	-2.1146	-1.12715	1.3009	1.06954	0.364657	0.495706	0.988726	-1.34088	0.928597	-1.84845	-2.57602	-0.914174
SLC4A9	-2.54332	-0.379198	-0.853841	0.140652	0.500395	-0.688543	-0.736932	-1.59924	-0.486476	-1.09319	-0.615467	-1.4373	1.02323	-0.996324	-0.710032	-1.03551	0.284055	0.541543	-0.881272	-1.42836	1.01407	0.27435	-1.08256	-0.493671	-0.312382	1.54392	-1.07101	2.06886	1.10433	-1.21675
SLC50A1	-0.245828	0.450788	0.662601	0.0486819	-0.190952	0.920421	3.21355	0.482276	-1.13387	1.10838	0.463757	0.309671	-0.618199	1.59349	0.420502	-1.04143	-2.0926	-0.330181	0.496482	1.81573	1.29672	-1.35126	1.91475	-0.525289	-0.466495	0.911793	0.836064	-0.934719	0.440752	-0.956638
SLC51A	1.04041	0.286006	0.560068	-1.49154	-1.04927	-0.718967	0.765559	0.85608	-1.40327	2.26195	0.532762	0.258281	-1.51998	-0.283129	0.887965	0.819129	-1.64811	-1.23405	-0.322539	-0.224462	-0.507254	0.474489	0.40859	-1.12744	-0.86957	-2.6392	2.03856	-0.854866	-1.52081	-1.03894
SLC51B	-0.321873	0.172489	-0.525216	1.01666	-0.407957	-1.44056	1.55421	0.668937	1.93129	0.606793	0.774613	0.277309	-0.80908	-0.841577	1.68152	0.63162	0.458034	0.658387	0.327034	-0.637291	-0.57028	0.316584	-0.906543	-0.168335	0.321691	1.48185	-0.402096	0.46722	1.59162	0.801508
SLC52A1	-0.510787	1.36495	-0.821023	1.1211	-1.02518	1.52256	-1.63335	0.674218	-0.612681	-1.09187	0.73002	-1.75748	-1.28241	0.755352	1.41075	-0.902222	0.0857468	1.40761	-0.935205	-0.503444	0.883924	1.67832	1.01291	-1.8303	-0.912538	-2.65872	-1.49259	0.604656	1.25702	-1.00505
SLC52A2	1.84946	0.157765	1.59181	-0.999306	-0.909354	-0.80181	1.31485	-0.188492	0.108033	2.27545	-1.32566	1.0343	-0.333463	0.800163	-0.454421	-0.800547	-0.726143	0.935992	-2.2124	0.61588	-0.825969	1.24263	-0.284281	-1.22475	1.4747	-0.672192	-0.214172	0.459833	4.12147	1.55122
SLC52A3	-0.240876	0.874486	-0.535049	1.30452	-0.904203	1.31297	1.49064	1.13432	-1.88519	0.19133	0.744703	0.227407	-0.725196	1.25426	-2.07238	0.625032	-1.76155	-1.68918	0.547983	-0.365039	1.35329	0.301212	-0.108267	-0.625472	-0.974776	-0.586197	0.351562	0.0481964	-1.77728	-0.703818
SLC5A1	0.509901	0.802278	-0.926135	0.935467	-1.63373	-1.63425	-1.24793	-0.603783	0.421613	-0.143785	-1.18324	1.24438	-0.988641	1.45724	-1.75893	0.771061	0.277522	0.976459	1.02066	-2.01063	0.305395	1.62792	-0.52152	-1.64035	1.914	0.35162	-0.504372	0.956402	1.83467	0.639407
SLC5A10	-0.888435	-1.5161	-1.02401	0.471199	2.44688	0.373311	-0.408501	-0.864645	-0.250094	-0.421235	1.15174	1.14495	0.361311	-0.988387	-0.956441	-1.92249	-0.354932	1.19461	-0.32981	-0.48402	-0.284331	1.3086	0.255097	0.594978	-0.432221	-1.3737	0.874584	-0.806347	-0.674792	0.27355
SLC5A11	-0.617155	-2.91507	-1.1886	-1.12224	-1.81982	-1.66649	0.567335	0.91112	-0.945349	0.35564	-0.533014	-1.22181	-0.265664	-0.892858	0.0844788	0.961817	-0.784389	-0.419771	-0.430907	-0.549967	-2.06041	-0.740072	1.0042	-0.49336	-0.565703	-0.705556	0.58665	0.207405	1.51876	-1.56193
SLC5A12	1.91435	0.331279	1.50487	1.45648	1.50575	1.47887	0.691799	1.50868	-0.544394	0.520756	-1.04762	-1.25475	-0.934383	1.02089	1.67496	-1.64938	-0.666795	0.240302	-0.712198	0.907104	-0.404316	1.70799	-4.07161	0.65047	-0.756763	-1.24476	-0.948577	-0.875431	-0.578314	-1.49208
SLC5A2	-0.445838	1.22516	-0.312444	0.047411	0.957976	0.325249	0.884722	1.06031	0.308291	-0.760375	-0.930554	-0.645623	0.509325	-1.76293	-0.887361	0.748337	-2.4999	0.505539	0.264673	-0.29289	0.453408	-0.167536	0.37733	-0.447624	-0.426548	-0.666694	0.937117	0.911262	1.24958	0.0419142
SLC5A3	2.14005	1.19976	3.19555	1.17224	1.14511	1.67797	-0.532792	0.136522	2.30766	-0.46539	-1.24746	-1.01934	0.361631	-0.967059	-0.610958	0.12718	0.191256	0.171985	0.178094	0.450494	2.06409	0.954755	1.07714	-1.13124	1.40261	0.534409	-0.371969	1.46988	-1.25302	-0.521867
SLC5A4	-0.526221	-0.477073	-0.370499	-0.913961	1.02979	1.11141	0.616077	0.29129	-0.652807	0.686597	0.881702	2.60908	1.97819	0.384723	0.735206	-0.490771	3.05947	0.633689	-0.286829	-0.386803	-0.530458	-0.752027	-0.867516	1.35923	-0.260443	-1.09116	-0.844209	-1.63675	0.669201	-1.42503
SLC5A5	0.794579	-0.0843891	1.45613	-0.608359	-0.466953	0.0748324	-1.64417	-0.977283	1.42963	-2.05705	-1.88656	-0.686534	-0.74756	0.798275	1.02506	-1.52208	-0.473751	0.168111	-0.805236	-0.250055	0.696631	-0.938585	-0.705093	-1.68897	-0.615288	0.583326	-1.46107	1.93896	0.716699	0.350081
SLC5A6	-1.01064	-1.40022	1.7888	-1.28417	-0.66328	-1.09738	-0.350743	-1.2233	0.679667	-1.3174	-0.955343	-0.359479	1.58114	0.933041	1.50483	-0.970494	-0.835707	-0.21085	-1.50739	-0.830443	-0.768479	-0.369257	-0.375728	-1.0955	1.25326	-0.790753	0.904099	-0.405121	-0.413593	-0.36513
SLC5A7	0.528811	0.823706	-0.668026	0.0580813	0.621221	1.8195	-0.384271	-0.958528	-1.913	-1.11311	0.417039	-1.00263	-1.26201	-0.822319	-0.314473	0.595714	-1.26923	-2.05644	1.12876	-1.45739	-0.665245	1.8281	-0.690604	-1.03133	0.784072	-1.77741	-1.88442	-0.907841	0.625178	-2.14696
SLC5A8	0.823301	0.818671	1.3763	0.270916	0.806625	0.769296	0.649655	0.825214	-0.37059	0.786137	0.145785	0.324799	0.674772	-0.989276	1.7648	-0.436294	-0.183533	0.914924	-2.15934	1.53564	1.41428	-1.2716	-0.864422	-0.999826	1.36535	-0.920421	-1.45237	0.259258	0.492833	0.512635
SLC5A9	0.253966	-0.394598	0.653823	1.37677	0.581185	0.880975	-0.974366	-1.06488	-1.07697	-0.900768	-1.77132	1.0564	-0.66318	0.76769	-1.32362	-1.02155	0.830473	0.800327	-0.481065	-0.609701	-0.248767	-1.31073	-0.557269	-1.5416	0.863882	-0.17564	-2.05042	-0.560194	-0.697366	-0.898012
SLC6A1	0.110497	-0.807126	-0.849827	-1.55849	-0.465872	-0.949775	-1.38533	-1.35649	-2.59525	-1.06802	0.211549	-0.0663457	0.847009	0.41202	0.869956	1.12449	-2.66476	-1.67405	0.221191	0.910943	0.703379	1.23492	1.41121	-1.0716	0.88253	-0.402382	-1.39953	0.433869	-1.54745	-0.225155
SLC6A11	0.384534	-1.23221	-1.74548	-1.19607	0.743619	-0.229553	0.0891196	1.4668	0.515259	0.762255	1.00756	1.05269	0.35937	0.663	0.63483	0.351094	-0.821253	1.8231	-1.12452	0.333669	-0.710634	-1.44489	-1.40745	-0.607497	-0.870761	-0.605268	-0.957818	1.06889	0.950511	-1.10049
SLC6A12	-0.917358	0.278651	-0.586432	-0.80813	-0.370845	-1.19719	-0.887596	-0.76379	-0.684198	-0.9828	-0.983677	2.69118	0.555393	-0.13152	1.46873	-0.622639	1.34383	0.925879	0.247775	-2.39158	-0.397072	0.310895	0.422405	-0.703993	-0.776608	1.33433	-1.45237	0.168847	0.819931	1.94321
SLC6A13	-0.785024	-0.308158	-1.77565	-1.42367	-1.72667	-1.25653	-0.660509	-1.8276	-0.798357	0.439078	0.701605	-0.386475	-0.32879	-1.67652	2.06769	-1.05065	-0.196584	0.548905	-1.18892	2.39199	0.940474	2.09975	-1.53738	0.508554	0.854928	-0.372266	0.743812	-0.656513	-0.525886	-0.551108
SLC6A14	-0.548014	-0.261656	-0.722391	-0.309609	1.07238	-0.84765	-0.549197	-0.861634	-0.493427	-0.846582	1.6119	1.86	-0.703116	1.67148	0.417539	1.90549	0.44277	-0.737786	0.185826	0.60762	0.943743	3.40852	-0.985858	-0.849704	-0.342963	-0.40729	1.60697	-0.918689	-0.588515	-1.17057
SLC6A15	0.366956	0.656572	-0.511492	0.472306	-0.434258	-1.31818	0.917107	0.595337	0.966415	0.863787	1.31907	0.459195	-0.655038	-0.345785	1.39398	-0.847865	0.730674	-0.784125	0.426513	0.64983	-0.74807	0.778612	-1.04259	1.74562	-0.941536	-0.742826	-0.928376	-0.446833	1.59686	-0.844209
SLC6A16	-1.29367	1.95257	1.68986	-1.32437	0.602147	0.566246	0.850196	-0.485691	0.505609	0.0386881	1.28148	-0.367421	2.09493	-2.19517	-1.87315	-2.77981	0.56317	-0.153144	-1.07835	1.33265	-0.101204	0.684786	-1.81175	0.351855	-2.05161	-0.938548	-1.54827	-0.784389	-1.20136	1.32788
SLC6A17	-1.46944	3.34471	0.850688	1.36393	0.44371	1.03821	-2.30541	-0.92376	-0.463681	-1.00704	-0.944583	-0.611277	-0.649403	-1.14866	-1.23253	0.262871	-0.993962	-1.25053	-2.69201	-1.45197	-1.38107	1.03646	-1.51618	-1.43555	0.584276	-1.55345	-1.14011	0.455733	1.01762	-1.58616
SLC6A18	-1.33686	-0.259922	-1.65193	1.20055	0.7907	1.02833	1.64026	2.17528	2.767	0.762808	0.188036	-0.902986	0.925659	-0.180219	-0.26276	-0.080561	-1.87778	-1.12191	-0.591234	1.10232	-0.692034	1.42808	0.833866	-1.25799	-1.19601	-0.478169	-1.05989	-0.671294	-1.58339	-2.79409
SLC6A19	-0.500808	0.624373	1.08439	1.48241	0.134387	0.780285	0.730114	1.42978	0.596485	-1.48203	0.240158	1.76919	1.82151	0.717899	0.0696012	1.11199	-0.89086	0.564952	-0.727416	1.38131	-1.35377	0.77705	1.47797	0.957937	0.309831	-0.525507	-1.4417	-0.347299	-1.1849	-1.25088
SLC6A2	0.682835	0.808493	0.981591	1.26286	-1.8883	1.45389	1.25013	1.46007	0.219748	-0.576787	-2.44296	0.85855	-0.299296	1.26592	1.08907	-0.821829	0.318777	0.47602	-0.706726	0.848906	-1.30404	-1.69553	-0.802223	-1.79094	-0.617695	-1.03321	-0.360573	-0.955421	-0.700732	-1.56106
SLC6A20	-0.530694	0.718853	-0.285034	0.767131	-1.92577	0.283621	-0.068995	-0.657143	0.805902	0.396077	0.93174	0.659358	-1.28133	0.715614	2.40422	0.515643	-0.380886	0.476592	-0.239223	2.35679	1.91919	2.24939	1.0079	-0.932446	-0.977943	0.52542	-1.75548	-0.761552	-1.07584	-0.658032
SLC6A3	2.53987	1.72109	-0.97939	1.77096	1.68755	-0.600015	0.310043	1.25629	0.671131	1.68763	0.328337	-0.670806	1.3411	0.552578	0.813044	0.0397957	-0.858864	0.520828	-1.58958	-0.153669	0.241883	1.20176	0.236317	0.417721	-1.12246	1.18699	-2.09923	0.46539	1.2815	0.170748
SLC6A4	-0.285142	1.0259	-0.608148	-1.77068	-0.894899	-2.04634	0.34786	-0.163898	1.21397	1.64776	0.0497471	0.655903	-1.96505	-0.406127	-0.913391	0.982549	-0.375316	1.05235	-1.34991	2.46611	1.05264	-1.4572	0.664382	0.753181	-0.809052	-1.24684	-1.0646	-1.65966	0.532718	-1.2627
SLC6A5	0.546835	-1.1379	1.11375	0.673726	-2.91353	-1.48426	0.599911	-1.26923	-1.12797	-0.376079	-0.273175	1.1974	2.90679	-0.713095	0.735678	-1.28786	-0.272386	-0.668573	0.620042	-0.551526	-1.02938	-0.696027	1.35732	-0.593937	-2.17424	-1.34705	1.4354	-1.0097	-0.430556	-0.839082
SLC6A6	-1.84463	2.1972	-0.860436	-0.395515	0.612397	0.880876	0.325084	-1.17129	-0.457287	1.73283	-0.831561	1.31103	1.0468	0.702765	2.08043	0.114865	1.22985	-0.818957	0.510112	-0.463947	0.271378	-0.820391	-0.901599	1.13855	-0.764118	-0.775156	1.29241	-1.22944	1.41967	-1.23146
SLC6A7	-0.432644	-0.508176	-1.37699	0.902014	-1.05352	-1.47927	1.7801	0.572238	-0.603225	0.593613	1.48716	2.0216	2.07779	1.36935	0.696005	-0.801425	-1.31321	0.927493	-1.05911	-0.231525	0.899871	0.715998	0.77219	-0.220259	1.26765	1.04992	-0.664301	-0.558541	-0.781333	-0.851336
SLC6A8	1.79509	2.01409	0.676645	0.668674	-0.716676	0.925989	-0.268661	-0.715411	-0.263309	0.834548	-1.11049	0.748167	-0.959793	-1.23265	1.37142	0.9049	-1.19534	-0.28698	-0.525507	0.614787	-1.02139	0.749848	-0.714623	-0.546483	-0.72788	-1.19764	-0.183467	1.22055	0.727578	0.742273
SLC6A9	0.7606	1.59929	1.56578	-1.74175	-0.303652	0.640297	0.731118	1.26884	-0.684009	1.81799	-0.762155	-0.818414	1.65494	-0.763161	-2.24904	0.607796	0.767665	-0.108412	-0.575886	1.99546	1.46634	0.311723	-1.66726	0.404835	0.677615	-0.153972	1.89299	0.0595682	0.781622	0.184502
SLC7A1	-1.12353	-0.616472	0.993406	0.529398	0.57159	1.6269	-2.46158	-1.07045	-0.328411	-1.56151	-0.5463	0.753083	-0.792123	0.0667557	-0.659457	0.775933	-0.722712	1.16759	1.01729	0.241073	0.366552	-0.957188	0.52285	-1.26526	0.650237	-0.504456	0.870375	-1.13477	1.76281	0.16367
SLC7A10	-3.23659	-0.651033	-2.01802	-2.72688	-1.50202	-0.501469	0.941992	-0.0915364	0.949814	0.882795	-1.24194	1.31382	-0.629987	0.886023	0.963491	1.00742	-0.967623	-1.05867	-1.51036	1.22946	0.421796	-1.12572	-0.986531	0.494687	0.273737	-0.284757	-1.5726	0.530001	-0.757111	-1.44856
SLC7A11	2.24049	-1.61105	-2.15891	-1.76013	-0.817585	-1.97617	0.395688	-0.760726	1.23761	-0.586851	-2.22831	-1.11072	1.67981	-1.10374	-0.470134	-0.575331	0.885189	1.41556	0.31118	0.504872	-1.72296	0.40425	1.16844	0.646026	-0.457063	-1.54371	-0.359091	-1.68363	-0.188016	-0.737715
SLC7A13	-1.42599	0.395871	-0.486676	-0.3491	-1.00503	-0.280818	1.18102	1.15677	1.22839	0.774561	-0.542012	-0.226711	0.621384	1.13742	0.854089	2.24157	0.730674	0.213533	0.171134	-1.27849	-0.775856	0.51059	-0.30999	-1.0639	-1.41275	-1.08972	-0.70872	-1.75227	0.766623	-0.911262
SLC7A14	1.47349	1.19091	1.01926	1.60385	0.794714	0.675594	-0.26532	-0.45452	-0.710567	-0.400597	-0.691393	-0.429761	-0.839652	-1.10432	-0.641285	2.55527	-0.349091	-0.454507	-0.626996	-0.686639	1.00808	0.309644	-1.21847	0.385873	-0.364024	-2.13678	-1.11725	1.98084	-0.553743	-0.902882
SLC7A2	-0.340949	0.726582	0.935392	-1.60144	-0.839742	0.552702	-1.03061	-0.616346	0.106671	0.386539	-1.66993	-1.3499	-0.323425	0.498051	1.23432	0.71079	-1.36924	0.237532	-0.295875	0.397484	-0.619228	1.16718	0.287089	-0.447064	0.941005	-0.843118	-1.60192	0.608518	-0.945617	1.03584
SLC7A3	-0.920529	0.455957	1.86506	-0.521159	0.559532	1.46834	1.58281	-0.402239	0.593238	-0.995249	0.612521	-0.690093	-0.732195	1.65214	0.956481	1.06124	0.179405	1.46966	0.791263	2.63746	0.413627	-0.475253	-0.740358	-1.60296	0.759501	-1.64096	0.948732	0.92511	-0.170799	-1.89333
SLC7A4	0.179753	0.875659	-1.74175	-0.416121	0.0889863	1.09269	-1.59249	-1.25922	-1.63014	1.79509	-0.525376	-1.52218	-1.39529	-1.77796	-1.55183	0.37404	-1.71465	2.38015	-0.765863	-0.787519	-0.581516	1.23438	-1.48178	-0.743619	-0.662062	1.01686	0.784177	1.85799	0.499229	0.567319
SLC7A5	-0.691713	0.833925	0.700231	1.45635	0.893129	1.67586	-1.68462	-0.629598	-0.61468	-0.35712	0.7892	0.0705862	1.37905	1.00316	0.695941	-0.279824	-0.556018	-1.00111	-0.535838	-1.2033	-1.61432	0.448635	0.573472	-0.496618	-0.797757	-1.61343	-0.147947	3.07661	0.751929	0.782253
SLC7A6	1.32822	-1.08111	-2.61527	-0.17377	-2.16936	-1.57657	-1.05908	-1.43152	0.66835	-1.27228	-0.318027	0.597017	-0.806097	0.531653	0.256279	-1.10313	-0.560415	2.23095	-0.678547	0.630395	-1.31998	-0.639747	0.128918	-1.22846	-0.913498	-1.52347	-0.493265	-1.04915	-2.07821	1.10739
SLC7A6OS	-1.60938	0.681686	1.39791	1.70161	0.900078	0.701758	-4.17385	-2.28316	-1.57848	-5.2374	-0.829005	-0.754611	-1.86028	-1.49752	1.22813	0.274856	-0.821253	0.59891	1.81186	-1.53182	-3.2859	-1.76784	0.742946	-0.893673	-2.25054	1.17645	-0.974203	-1.07239	1.19205	-0.481723
SLC7A7	-0.661245	1.61993	-0.330572	0.127092	1.25572	-0.133925	-0.284506	0.356025	-1.63434	-0.980593	-0.338765	-1.58973	2.23085	1.93731	0.81426	-0.452902	0.223335	-0.262148	-0.460936	1.18201	-1.22486	-1.0503	1.69448	-2.09138	1.33686	-0.991102	0.597756	0.713791	-0.986783	1.29448
SLC7A8	1.13942	-0.825649	-1.09844	1.07241	0.869924	-0.613894	-0.620513	-1.05921	-0.690306	-0.814175	-1.09903	1.61284	0.375883	1.157	0.870761	1.67291	2.41331	-1.33861	-1.78115	-0.332939	-0.791236	-1.17724	0.79713	0.207987	1.17538	-0.57146	0.204913	1.17656	2.23674	0.947037
SLC7A9	-1.87729	-1.00606	0.871859	0.903785	-1.34265	0.298268	1.23008	0.737786	1.09454	0.934981	-0.335725	0.899836	1.72193	1.40131	-1.18356	1.00253	-1.0366	1.20217	0.48833	1.75818	2.81116	2.15488	-0.943286	-0.750044	1.3897	0.148075	2.09957	2.51813	0.756962	0.40563
SLC8A1	0.819158	-1.16206	0.844482	0.306722	-0.330432	1.27219	-1.37096	0.522662	-0.638593	-1.85381	0.740597	1.99607	0.314509	1.3173	0.7706	-0.370509	-0.526148	0.848937	-0.606372	-0.0846054	0.192336	-0.884623	1.64472	-1.02129	1.5162	-0.576492	-0.327127	0.6193	-0.463467	1.55385
SLC8A2	-0.0958581	-0.347725	-1.73201	-0.84588	-0.440237	-0.416915	-0.509452	0.464833	2.01882	0.715976	0.208864	1.35379	0.320436	-0.222972	-1.29841	2.5903	-1.25365	-0.843784	0.442589	1.60847	0.681081	-0.828157	2.96146	-0.608183	-1.08197	1.49841	-0.208057	-0.672192	1.10736	-0.935654
SLC8A3	0.802775	-0.955264	-2.006	0.615181	-0.420274	-1.26185	1.41954	0.29266	1.98209	0.770677	-3.06098	1.12011	-1.08726	-0.157297	-0.441303	-0.946461	0.541906	0.926355	1.09917	0.833718	-0.37642	1.40867	-1.14052	1.07536	0.379739	0.7303	-0.359827	-1.15831	1.32163	-0.910448
SLC8B1	0.159699	0.685353	2.07369	1.27695	0.427163	1.10126	2.30903	1.89255	0.763261	0.868766	0.839892	-0.889343	2.26822	-0.231791	-0.514619	-0.395277	-0.486024	0.447721	-0.676171	0.386169	0.786137	0.278395	0.908228	-1.3154	0.770062	-0.605513	-0.379645	0.655352	-1.03307	0.749848
SLC9A1	-0.358962	-0.495896	1.40015	0.873025	-0.525187	-1.61112	2.00106	1.85384	0.501469	1.94336	-0.502545	0.685859	-1.43056	1.74444	-0.551866	-1.50128	0.983259	-1.03891	-0.341979	0.378896	-0.815167	-0.354303	-0.82414	-0.465048	-0.612165	0.887395	3.01191	-0.346305	0.765356	-0.341597
SLC9A2	-1.02528	-0.798685	-0.120193	-0.585344	1.24838	-1.89626	-0.928118	0.905948	3.85041	0.276052	-1.39921	-0.859461	-0.495842	1.10739	1.40924	2.22202	0.885189	0.276232	0.915424	-1.7226	-1.07815	-0.733392	0.982216	0.583226	0.23094	-0.740597	-1.19372	0.870407	-1.14841	0.951481
SLC9A3	-0.955774	0.850719	-0.0544871	0.719786	-1.80874	0.72031	0.943743	1.85387	0.433621	1.15214	-2.29166	-1.04689	-0.684575	-1.27261	0.69424	2.10595	1.58223	-0.132751	-1.33881	1.43827	-0.897532	1.30997	0.974489	0.575903	1.23075	-0.758528	-0.671315	-0.802857	1.09706	1.20851
SLC9A3R1	0.394943	1.00899	-1.4004	2.47281	0.865217	-0.322019	0.761954	-0.0837198	-0.183427	-0.17022	1.39106	1.4791	-0.585378	0.173543	-1.96682	-1.45942	-1.81031	0.465999	0.164056	-0.327256	0.290849	-1.55658	-0.930369	-0.499283	-0.802582	-1.22055	-1.73986	-0.429562	-1.47492	-2.46398
SLC9A3R2	0.583543	1.55317	-0.833156	-0.201605	0.922305	0.313525	1.64153	-0.364486	1.23258	2.62818	0.139644	-0.599324	-0.670887	-0.335001	0.389617	-3.27972	-1.97013	-3.05042	-1.77874	1.11229	1.56506	-1.73483	-0.449894	0.61631	-0.0919763	-0.473002	0.85075	-0.116537	-3.38082	1.43098
SLC9A4	1.07448	0.808325	1.70426	1.24678	-0.483451	1.30243	-0.677037	-0.764547	0.0741003	-0.626959	0.533058	1.17875	-0.866621	-0.841577	0.657953	0.572757	-0.766648	0.459008	0.483465	0.448526	-0.53429	0.57112	-1.14771	0.514761	0.652397	0.69871	1.5249	0.867452	0.657577	-0.840433
SLC9A5	-1.52431	-1.36707	-0.417778	0.360832	-0.465377	1.15317	0.252386	-1.11573	0.664683	-0.393221	2.28136	-0.668026	-1.34959	1.91215	-1.29362	-0.0629236	-0.733533	-0.551016	-1.18913	-0.315253	-1.03172	-0.521636	-0.918977	-1.25773	-1.59399	-1.86072	-2.26631	-0.503057	-1.04395	0.657538
SLC9A6	1.67522	1.51475	1.52625	1.34938	1.73154	0.782411	1.13664	0.310274	1.15503	0.743306	1.83995	1.35291	-0.74333	0.649132	0.318876	1.32214	-2.31848	0.50056	-0.820851	1.09919	1.75171	0.839591	0.174256	-1.21473	1.15345	1.12278	-0.366461	1.29273	-0.674525	1.76253
SLC9A7	0.408312	0.87992	1.16892	-0.369959	-0.123996	1.39735	0.63229	-0.404647	-1.40327	0.799669	-0.421888	-0.221653	2.40335	-1.23265	1.15803	0.357506	0.296717	1.43715	-0.678547	-0.87131	-0.985228	-0.669302	-1.17975	-2.3244	1.85057	-0.474709	-0.185246	0.903611	1.19345	-0.727833
SLC9A8	-0.46208	0.815536	1.15297	-1.60001	2.89466	-1.10049	0.280221	0.559091	0.886591	-0.34976	-0.971673	1.66508	1.35958	2.66037	-0.267269	-1.07787	0.44277	-0.929999	-0.729671	-1.5131	-1.96694	-1.42362	-0.354617	-1.21535	-0.836898	-0.773039	-1.13984	1.09634	1.74048	-0.727787
SLC9A9	-1.14808	1.26097	1.23977	0.918293	1.51935	1.21915	0.357803	0.936967	-0.347618	1.51346	1.38719	-1.2775	1.60452	-0.826814	-0.886591	1.60166	2.21284	1.3605	0.691564	2.43646	0.667178	0.733839	-0.451623	-0.60718	0.881868	0.702064	0.825882	0.551371	1.47771	0.216854
SLC9B1	0.707877	0.775493	1.25504	1.70303	0.772936	1.26419	-0.914139	-0.548613	-0.597395	-1.69999	1.32783	-0.344209	0.389521	-1.12731	1.58704	0.428	0.789949	-0.728786	0.174626	-1.26917	1.62046	-0.733134	-0.494457	0.596862	-0.490327	1.51936	-1.77793	-0.938095	-0.298657	-1.2162
SLC9B2	2.63472	-1.00327	2.2034	1.82965	1.19751	0.984766	-0.346961	0.698189	-1.12265	0.684491	1.04971	0.808465	1.38965	3.77417	1.13623	-0.0939237	0.642828	2.36895	-0.999392	0.814911	0.661982	-0.910837	0.187401	-1.79344	-1.08647	0.414009	-0.643745	1.78952	-0.897361	1.72177
SLC9C1	1.93379	1.58084	1.07822	1.80668	3.15941	1.51034	-1.27122	0.682564	1.05276	1.96529	0.375522	-1.42747	1.31436	-0.866685	2.03752	2.54417	0.885189	-0.181431	0.996238	0.533904	-1.74449	0.275732	-1.28909	-0.899836	0.960864	-1.82719	-1.9268	-4.09124	0.746202	-1.02569
SLC9C2	-1.00375	-0.87726	-0.541347	0.878112	-0.937456	-0.686892	0.444567	0.524009	0.599289	0.667178	-1.04178	1.42801	0.310807	0.50422	0.705093	-0.77666	0.855737	1.92285	-0.777336	1.17461	-0.822031	-0.837555	-1.81836	-0.812338	1.10141	-0.881438	-1.09458	-1.36382	-0.193318	0.544683
SLCO1A2	-1.24844	0.469647	1.16114	0.634175	0.889511	1.35124	0.724827	0.363562	-0.718058	0.959121	-0.384481	0.910625	0.653608	-0.255449	-1.27214	1.2207	1.62144	1.68975	1.64716	-1.04615	0.77705	-1.54047	0.204878	-0.514264	0.53062	-0.747657	-0.476943	1.11331	2.18367	-0.522156
SLCO1B1	1.18519	-0.791989	-1.54546	-1.63996	0.524939	-0.898769	0.821714	-0.528092	0.125391	0.853624	-1.14888	0.936366	0.798958	0.323819	0.251804	-0.878604	-0.491955	0.761201	1.13389	1.38916	0.664703	2.4781	-1.63429	-1.56113	1.35546	-0.764244	-0.307276	-2.01598	0.284256	-1.27096
SLCO1B3	1.1487	-0.0528752	0.527185	-0.78936	-0.931666	-0.498804	-0.368769	0.0977577	-0.413019	-0.469288	2.19237	1.15541	-0.61277	1.16058	1.56698	-0.477699	0.642828	0.344257	-0.340559	1.47758	0.789896	-0.468215	-0.761252	1.25106	-0.327976	-0.40667	-1.28769	-1.63218	-0.564426	-0.958094
SLCO1B7	1.33561	1.96968	4.13746	0.977654	1.94348	1.21614	0.252503	0.469301	-0.895479	0.641608	0.600274	0.979722	1.47357	-1.33761	1.33873	1.96202	-0.757906	-0.848937	0.872571	-0.375955	1.41521	0.686407	0.71001	1.57869	1.96932	-0.36513	0.895854	1.78837	1.79683	0.187762
SLCO1C1	-1.80919	-1.28638	-0.763161	-0.884556	-0.939038	-0.668188	-1.10234	-1.09921	1.17709	-1.75738	-0.472022	1.23339	1.84967	0.65152	-0.609595	0.337601	0.730674	0.912467	1.28583	-1.39825	-1.00219	0.71314	0.329773	-0.685164	-0.808381	-0.740597	0.354509	-0.619934	-0.938397	-1.76764
SLCO2A1	-0.427372	0.590067	-0.393651	-0.346681	0.194791	0.202532	0.345265	0.588549	-1.54607	0.967744	1.17734	-1.2904	-0.835439	0.18157	0.41174	1.07668	-1.16472	-1.24384	1.65461	-0.881272	0.667865	0.570975	0.650412	0.847009	1.46308	-0.982216	-2.16223	0.258675	-1.07371	-1.51591
SLCO2B1	-1.58085	1.47015	0.511365	1.03412	-0.975925	0.508162	0.386465	-1.39277	0.769066	-0.85686	1.19886	-1.26538	3.45241	1.89157	-1.40936	1.66378	-0.87228	-0.201639	-0.357427	-0.976501	0.165014	1.22225	-0.528562	-0.515316	-1.27087	0.478548	-1.71683	-1.32214	0.027302	-0.500739
SLCO3A1	-2.24091	0.311482	-0.293188	-0.704301	-0.631788	-0.355778	-0.135904	1.94321	-1.7075	-0.0445384	0.769194	0.605548	2.25813	1.12895	2.91761	1.08238	0.458034	0.931147	-0.293308	0.835855	1.54765	0.438279	-0.386761	-1.11231	1.46466	-0.259022	0.933264	2.73855	1.14138	-1.24285
SLCO4A1	0.566278	-0.439281	-0.675409	1.38721	-0.717945	1.64409	-1.02588	-0.971876	-0.591472	1.89381	0.814883	-1.87471	-0.170163	-0.92974	-1.78015	-1.30686	0.656966	0.852169	1.13087	-2.37277	-2.72109	-1.53121	-1.18673	-0.418688	-0.620513	-1.61945	-1.23316	-1.38568	-1.80855	-0.88763
SLCO4C1	1.44328	-0.635562	0.367786	-0.338481	0.484497	1.2071	-0.375904	0.991826	-1.07697	-0.774458	0.0940261	0.898356	0.88253	-0.319973	0.620296	1.99952	-0.553618	1.6939	1.90001	0.456603	-0.807405	0.837107	-0.888502	0.728321	0.67615	-0.587573	1.37604	-0.163252	1.12596	-1.33258
SLCO5A1	0.300474	1.22599	0.697518	1.36101	0.499242	-0.815848	0.687294	0.332416	-1.03134	0.915174	2.0826	0.31511	1.23405	-0.768938	-0.719991	0.5071	-1.17267	-0.177074	-0.992082	0.598599	-0.686048	-0.905704	-1.01078	0.412929	1.68292	2.27443	0.501634	0.721109	0.696329	0.96011
SLCO6A1	0.483954	0.517784	0.809248	-0.688861	1.20941	-1.66472	0.0280658	-0.165103	-1.04661	-0.111158	0.543406	-1.14266	2.00879	0.328762	-0.393189	0.322585	-0.906683	1.48495	-0.492023	-0.72063	-1.09216	1.13276	-2.55004	-0.936029	0.985605	0.3265	-1.22605	1.39444	-0.154505	0.142915
SLFN11	2.26125	1.19495	0.392009	-0.1395	2.05009	3.27003	2.25592	2.77165	0.261418	2.36313	-0.963211	1.46957	0.227224	1.0428	1.32759	-1.40781	0.97613	-0.842906	-0.582478	1.55427	-0.780049	-0.900112	-1.17681	-0.34093	-0.586583	-0.999219	1.66037	0.564857	0.596931	1.56514
SLFN12	0.165916	1.6692	-0.193372	0.264194	1.61224	-0.386042	-0.720037	1.01812	1.67803	0.343921	0.977984	-0.39306	-0.420971	-0.972773	2.01031	2.50095	0.938472	1.60236	-0.937757	0.835826	2.33466	1.66039	1.56068	0.807488	-0.872539	-0.308697	1.28261	-0.875137	0.356873	-1.02184
SLFN12L	2.30941	-1.50851	-0.885389	-1.67311	-0.86758	-3.07981	0.897704	-0.497737	0.744776	0.522257	1.09914	3.20439	1.10484	1.86512	-0.367047	-1.04187	0.66364	0.796668	-0.303059	2.03296	0.925001	0.690966	0.959952	0.798111	-1.51264	1.65028	-0.854338	-1.96908	-0.40479	-1.04073
SLFN13	-0.452434	-0.37202	-1.50465	0.924307	1.27301	-1.37621	1.39573	0.975761	-1.22999	0.836302	-0.472022	-0.260855	0.89994	-1.03285	-0.293095	0.473635	0.682982	-0.379188	-1.0371	0.660608	0.91446	0.670683	0.47524	-0.651793	-0.881504	0.274938	-3.6937	0.585495	-0.356449	-0.306176
SLFN14	-1.72837	-0.812733	-1.74194	-0.78736	-0.617713	-1.04288	0.935168	-1.02624	-1.07697	0.506082	1.22974	2.1467	-0.852633	-2.66132	0.323599	1.42032	-0.717174	-0.681123	-0.342877	-1.2462	-0.87031	-0.963092	-0.942334	-0.865504	0.501896	0.698406	1.03944	-0.702721	0.966979	-0.662681
SLFN5	0.880678	2.00128	0.938925	1.00652	0.352637	1.66645	0.8175	-0.550475	0.691948	2.20285	1.23825	-0.460347	0.578643	-2.02115	0.718353	0.863375	-0.887831	0.575674	0.224659	0.930998	2.06601	0.969846	0.462143	0.279113	-0.943095	-0.516841	-0.894796	0.532052	-0.703884	0.711058
SLFNL1	-1.23633	0.737881	0.881504	-0.898528	-0.975555	-0.697907	-0.538832	-1.04348	-0.649132	1.23974	-2.42197	-0.799943	-1.48642	-1.43453	-0.801755	-1.10841	-1.05827	-2.03634	0.66738	-0.70058	-0.389574	-0.597635	-1.93976	-1.56398	0.557975	1.38491	0.710723	0.228383	-0.2757	1.06063
SLIRP	0.737003	-0.388064	1.29143	0.268226	0.954951	0.793633	-1.12163	1.97498	1.93991	0.657439	-0.49801	-2.6575	0.462975	0.820218	-1.68719	0.695359	0.193664	0.901737	-1.06815	-0.553572	-1.20877	0.873804	-0.556706	1.25692	0.68424	-0.994262	-1.04261	-0.920023	-2.02141	-1.51591
SLIT1	-1.04128	1.66831	-1.65022	0.373578	-1.2138	-0.479503	-0.781964	1.14776	-0.714961	0.433834	-0.281689	0.214129	0.636934	0.698666	-0.637235	0.200777	-1.24655	0.479215	-0.786031	-0.742609	-0.59005	1.36749	0.659615	-1.69097	-1.45831	-0.40859	-0.641913	-0.435594	-1.15042	-0.733839
SLIT2	2.5558	-0.131232	1.24963	-0.424397	1.06662	0.606249	-0.509943	-1.76361	-1.17655	-0.368232	-0.654822	-0.723469	1.1576	-0.99974	-1.99157	0.411751	-0.584743	-0.777362	-1.50895	0.897086	-0.296588	0.331409	-0.905284	-1.0639	0.497027	-0.746444	-0.934756	1.37101	-0.744125	-0.533236
SLIT3	-0.457772	1.15614	-0.160773	0.977365	-0.412098	-0.907385	-0.343931	0.79773	0.15668	0.37611	-1.31899	1.26669	1.67664	-0.528664	-1.25633	0.408212	0.980759	0.680707	-1.43306	-1.26306	1.81721	0.78728	0.41763	0.546238	-0.754339	0.194989	0.90146	0.395277	-1.10733	-1.11511
SLITRK1	0.164557	2.37664	1.32775	0.257071	1.90001	-0.511435	0.973998	1.04256	-0.729927	1.03513	-0.303425	-1.40023	2.26703	-0.501262	0.76825	1.35418	-0.376513	1.06304	1.06653	0.932929	0.358199	-0.357516	1.2944	0.0935734	-0.538652	0.624574	-0.792393	0.604778	-1.2427	-0.938698
SLITRK2	-1.01229	0.838333	0.851922	1.22472	0.71645	-0.773014	0.744101	-0.775804	0.539945	0.897361	2.26348	0.487729	1.6009	0.703686	0.398799	0.884389	0.375419	0.546743	-0.58902	0.954794	0.819272	0.989191	-1.55505	-0.866238	0.608324	0.722093	-2.38239	-0.954638	-1.55177	-0.654764
SLITRK3	0.331773	-0.480697	1.47966	-0.0542016	1.29393	0.379572	-0.390523	0.396845	-0.623241	0.284247	-0.743763	1.33043	0.867196	-2.24457	2.4627	-0.271541	-0.352901	0.80137	0.543239	0.927272	1.06545	1.81727	2.89863	0.579005	-0.281282	-0.837465	-0.824894	-1.03444	-0.841849	1.08504
SLITRK4	0.649481	1.66172	-0.34617	1.62666	0.560131	0.524503	1.0299	0.993748	1.41976	1.12869	0.989107	0.478444	0.681707	-1.10374	-0.770574	1.14269	0.44277	-0.153144	0.327551	0.559563	-0.408246	1.46781	-1.5712	-1.06571	0.45494	1.96206	-0.979142	0.0478665	-0.929519	-1.69936
SLITRK5	1.97811	-0.73438	0.545994	1.38669	1.07993	0.55337	1.60234	-1.02295	-1.10794	-1.8066	-0.691393	-0.780154	-1.88652	1.43609	-0.58801	1.10421	0.918653	0.5692	0.102148	-0.661823	-0.762557	0.998829	0.136879	0.357249	-1.31239	1.06289	-0.618506	-0.256224	-0.865695	-1.61513
SLITRK6	-0.190851	-0.350724	-1.31479	-0.191006	0.206671	0.160792	2.17411	0.423095	-0.702896	0.0704023	-1.21275	2.09839	-0.510421	0.654313	1.19834	0.500794	-0.273338	1.60236	-0.778638	0.197473	1.42448	1.89767	1.19892	0.631788	0.581069	1.29858	-1.15112	-0.836034	0.84762	-0.393522
SLK	0.898631	-0.353626	1.07195	-0.179621	0.808409	-0.288269	0.547018	-0.426339	-0.599324	1.83857	2.0575	0.416711	1.26235	-1.06912	-0.537482	1.67923	0.94184	0.546605	0.260847	1.90452	0.947268	1.32759	-0.864295	-0.308521	0.121881	-0.776608	0.130862	0.717877	-0.929519	2.51385
SLMAP	-0.972243	0.509424	0.647181	0.391624	-0.71833	-0.202539	-2.46983	0.838243	0.955931	-1.36486	-0.316593	0.687696	0.270187	-0.497054	-0.36225	1.03918	0.237862	1.38818	0.679708	-1.10767	0.38833	1.51674	-0.45664	-0.886558	-1.48872	-1.26441	-3.49789	-0.921181	-2.37538	1.15387
SLMO1	0.162708	-2.08978	-0.376854	-0.945387	-0.526075	-0.614555	1.60501	0.720424	-0.837436	0.352461	0.519576	-1.93371	-1.43107	-1.33357	-0.673275	-0.394469	-1.34635	-0.17945	1.29314	1.92625	0.643821	-1.2877	0.399376	1.53471	1.42678	-1.02795	0.415296	0.326693	0.304369	0.231473
SLMO2	-0.834637	-1.84915	-1.75666	-1.51098	-1.02233	-1.52321	-2.58165	-3.15568	1.37673	-1.2584	-0.607075	-1.00566	-0.798739	-0.878999	-0.0767663	0.770907	-1.90693	0.484418	-1.71429	-1.09056	-2.34648	-1.45888	0.900078	-1.9777	1.37054	1.86713	0.545064	-0.772499	0.706969	-1.71733
SLPI	0.170452	-1.11189	0.41109	-0.697561	-0.745307	-0.373629	-0.141114	0.327754	-0.457287	-0.283246	0.329476	1.57133	0.574449	1.23845	0.253202	1.75632	2.26171	1.54354	-0.921616	1.80908	1.15455	-0.835261	3.87903	-0.893435	-0.382193	-0.629987	1.7371	-0.12636	0.673336	-2.30706
SLTM	-1.49391	-1.51146	-2.37624	-1.38578	-2.59494	-3.71731	0.489482	0.834815	0.433621	1.12173	-0.304834	0.869988	-0.411796	2.42996	1.39389	-0.858707	-0.940588	0.20128	-0.542103	0.871149	0.457087	-0.722826	-0.904517	1.29059	1.30436	-0.946806	0.501883	-0.188264	0.309095	0.494565
SLU7	-1.22826	-1.21605	-1.52688	-0.635261	-1.78162	-0.689201	-1.20657	-0.97208	-1.41495	-1.4945	-1.38004	-1.34891	-1.5604	-1.49041	-1.31438	-1.1311	-0.385377	1.33231	-1.02892	-1.72951	0.543558	0.3021	0.759176	0.775182	-1.01463	-3.25814	1.56682	0.948076	0.540834	-0.617065
SLURP1	-0.610391	0.0726656	0.950549	1.07761	-1.43935	0.674464	0.984724	1.3496	-0.724343	0.155001	0.552501	-1.85496	0.39531	0.613697	-0.433127	1.84215	-1.18267	-1.19257	0.730978	1.03979	-0.379323	0.603958	-1.21187	0.344545	0.578084	-0.650024	-2.27649	-0.510646	-1.03184	-1.68
SLX1A	0.318623	-0.590625	-0.433174	-0.989191	0.256067	0.666029	0.461075	-1.81753	-0.608694	-0.824169	0.179759	0.655019	-0.794119	0.931703	1.44838	0.952025	-1.50806	0.636632	0.496046	0.950472	0.431048	0.434306	-0.746735	0.476306	-1.00054	0.733275	1.5327	-0.885589	-0.598324	-0.4178
SLX1B	-0.375347	-1.01569	-1.5534	-1.35153	-0.90865	-1.66675	-1.20808	-2.54151	-1.56666	-2.44308	0.317106	-1.06395	0.272874	0.152125	0.392792	-1.86803	1.13781	1.9667	-0.369989	-1.90826	-1.80222	-0.563949	-0.284732	-1.8826	-1.4608	-0.247099	1.06333	1.10218	-1.47518	0.900527
SLX4	-1.60121	-0.370356	-0.882397	0.53563	0.516441	-0.0951439	-1.34518	-1.54881	-0.954208	-0.968551	4.24709	2.03234	-0.975843	-0.5318	-1.46155	0.758927	0.682982	-1.20257	-0.860247	-1.27344	1.02137	-0.821541	-0.781254	0.0896051	-0.239593	-1.77183	-0.535287	-0.31223	1.15076	0.950433
SLX4IP	-1.98632	-1.75768	-1.07772	-0.91013	-3.56189	-3.20117	0.485505	-0.469826	0.177505	2.54894	-0.425957	0.556815	0.334222	1.10546	0.861382	0.252767	0.445002	1.48553	-1.28693	-0.792123	0.767385	1.45191	-0.628932	-1.39673	1.35633	0.530738	0.194064	1.83106	0.894388	2.69069
SMAD1	0.516598	-1.55782	0.408057	-0.949041	2.47391	0.811015	1.69186	1.57494	-1.25916	1.36841	1.73231	0.547493	-0.433339	0.857986	0.638896	0.359529	1.24747	1.01019	-0.236138	0.854151	-0.708121	1.44782	1.68748	-2.22668	-0.390747	0.209729	0.417266	-0.385525	-1.67395	-0.628988
SMAD2	1.04651	-1.05465	1.35147	-0.736814	1.17153	-1.18444	-0.66983	0.0990433	-0.649132	-1.14469	-1.17547	0.650839	-0.131797	0.547769	-1.86242	1.55807	0.428326	1.2675	-0.377216	-0.84433	-0.539794	-2.83221	-1.32846	-1.19912	0.641133	-0.899526	-0.8288	1.59154	0.720881	0.906473
SMAD3	-1.16973	-2.05677	-1.50794	-1.56835	-1.02988	-0.363883	0.391036	-0.163322	-1.11381	-2.14938	1.83342	1.67793	0.902951	-1.16463	1.3503	1.19301	-0.848722	-0.68588	0.908685	1.1167	0.683757	-0.418984	0.257322	-0.330544	-0.0538279	-0.685501	-0.714465	0.359886	-1.16454	-1.40024
SMAD4	1.87057	1.33251	0.454693	0.880118	1.64396	1.88008	-1.34327	1.47601	0.67348	0.490072	0.94823	1.31123	0.627972	-1.5707	-1.24857	-1.1207	-0.346151	-0.737786	0.786589	1.1482	2.36576	0.665928	-0.43816	-0.778325	-0.669525	0.995378	-0.830267	-1.01293	0.594432	-0.693811
SMAD5	0.54659	-1.71345	-2.6055	-1.79382	-1.23486	-2.58652	0.458596	1.15932	-0.943934	0.83529	-0.788372	0.581185	-1.24173	0.700144	0.911403	-0.443625	0.642828	0.38121	-1.1809	-1.56276	3.01565	-0.657301	-0.321309	2.21994	-0.607567	-0.404206	1.40641	-0.42442	2.09688	1.46348
SMAD6	-0.0882726	0.415092	-0.314787	-1.86471	-0.137779	-1.37421	0.449173	-0.578824	-1.5729	-0.226806	-0.93174	1.66466	1.2028	0.740191	1.10779	0.14303	-0.989446	0.672396	-0.896094	0.889612	-1.83827	1.48009	-0.644606	-0.558603	2.12756	-1.66559	-0.535287	2.05476	0.476033	1.78013
SMAD7	1.20969	1.25566	1.88045	1.14759	1.34856	1.02048	-0.949736	0.715998	1.83041	1.46148	0.433115	-0.66334	-1.21398	0.954677	-1.17612	-0.123465	-0.50118	-0.228207	0.323252	0.584676	1.4337	1.05849	0.895547	-1.0735	1.54609	-0.756565	0.137737	0.616131	0.8535	1.5251
SMAD9	0.130346	0.439782	0.789307	0.701671	0.380416	0.413199	0.739785	0.982382	0.885789	0.444845	0.356676	-0.38027	1.26336	-0.464288	-1.75893	0.110289	-1.58539	-2.78288	-0.731843	0.603278	0.372501	-0.7075	0.662381	-0.622366	-0.604045	0.549105	-0.607391	-0.697518	-0.47277	0.086907
SMAGP	1.01163	1.13381	0.829826	1.52663	1.15895	0.352607	-0.59049	-0.300405	-1.27333	-1.39796	-1.11371	0.300102	0.708587	0.482145	1.16613	-0.495733	-0.273322	0.824285	0.500327	-2.63427	-0.297957	1.22202	0.643076	-1.09421	0.931332	1.74836	0.665225	-0.505595	1.2618	-1.03822
SMAP1	0.366713	1.36169	-1.26083	0.487783	1.06918	1.23894	1.14603	0.317963	0.213724	0.16443	0.354725	0.354421	1.33897	-0.521491	0.10145	0.618434	-0.626665	-1.33728	-0.954677	1.23034	-1.01007	1.49305	0.873966	-0.738095	-1.34729	-2.02886	-2.45972	-0.236842	-2.7083	-0.56217
SMAP2	0.725842	1.92354	-0.347908	2.09237	1.97774	1.14977	-0.300813	-0.0936326	0.713791	-0.686892	1.32724	-0.315675	1.50671	0.541574	-1.4309	0.753551	0.44277	2.32533	-0.442806	0.772062	-1.48089	0.506877	-0.509325	-0.845698	-1.00281	0.196953	-0.869827	0.358347	1.35331	-0.307744
SMARCA1	-0.936854	1.15337	1.39841	-0.889208	1.06002	-1.19931	0.767105	0.708764	-0.759576	1.20723	-0.926025	0.725634	-1.26363	-0.933861	-0.876018	-0.907385	0.613537	1.9056	0.836868	-0.501097	-0.467386	0.371591	1.12062	1.89398	1.20692	0.45669	1.0096	-1.28011	0.637555	-1.85974
SMARCA2	2.70327	-2.49507	3.17244	-2.52184	-0.10439	-1.80816	0.379833	-0.78513	-1.65932	-0.594807	-0.681248	1.24569	-3.67726	-2.0908	-2.21427	1.51426	1.05267	0.187561	1.08613	1.80228	1.10812	-0.869345	-0.996453	0.525886	1.4663	0.696243	-1.63891	1.35066	1.73812	-0.813694
SMARCA4	0.380729	0.639501	-1.34895	-0.772782	0.214692	0.539779	-3.62222	-0.815252	0.655509	0.55117	0.35505	-0.640829	-0.532333	0.638385	1.31393	-4.78476	-0.327634	-1.02784	-1.84518	-1.7455	-1.40132	-0.660628	0.48904	-1.46498	-0.978935	0.82501	0.366037	-0.684554	-1.52081	-1.55952
SMARCA5	-2.26515	-0.333042	-3.15511	-1.60085	-1.09964	-3.4098	-1.66091	-1.00296	1.80159	-3.54682	-0.749385	-0.750117	-1.6391	-0.68382	1.08709	-1.8071	-1.33706	2.30729	1.01052	-1.61617	-1.73304	-0.471894	-0.070295	-1.32495	1.27865	-0.318189	-0.8679	-1.55622	0.421338	-1.22037
SMARCAD1	0.421109	-1.39736	-1.74973	-1.73086	-0.835885	-0.721338	-0.108507	0.649132	0.799889	-1.79172	-1.40889	-0.956756	-0.283237	1.3971	0.744607	1.29621	0.258738	-0.239781	-1.69037	0.380594	-1.11469	0.812987	-0.0663457	-0.333136	1.20096	0.556706	-0.724596	1.30621	0.686491	1.96981
SMARCAL1	1.36252	0.815735	0.461678	0.514463	0.606688	1.53393	0.525827	1.16646	0.850904	0.537243	0.800739	0.329606	-1.01156	-0.326251	-0.337639	1.06997	-0.928818	0.330841	-1.41288	-0.320309	-0.686808	-1.35339	-0.88253	-1.68672	1.35103	-0.626261	-0.432139	-0.800821	-0.784415	0.794471
SMARCB1	-1.81048	0.681519	7.77609	-0.308282	3.44015	0.923578	-2.85103	-2.00515	0.954794	0.263994	-1.86126	-2.2938	-3.10786	-0.380448	-1.93041	0.773503	-1.32145	-0.818957	-1.1067	-2.48901	-1.46257	-1.41954	-0.3932	0.861413	-1.27986	-1.73511	-0.868029	-0.865281	-1.31224	-5.05653
SMARCC1	1.02423	0.90735	3.39056	1.45619	1.27556	1.51621	-1.13854	0.80482	2.61023	-0.731703	0.140802	3.71256	2.01289	1.44079	-0.554069	-1.75417	0.530974	-0.205024	-0.511576	-0.940474	1.13399	1.09817	1.48633	-1.54351	-0.464326	-1.09234	-0.637028	-0.779395	-0.240944	0.78052
SMARCC2	-1.57639	1.23837	0.7827	0.368861	-0.404515	0.451267	-0.279923	-0.468968	-0.185719	1.20065	0.534796	-0.421132	0.57764	-2.30921	1.03017	-0.869891	-0.349091	0.400292	-2.92398	-0.391806	0.879163	0.707677	0.372511	-0.897086	0.345285	-0.945502	1.26631	-0.830649	-0.312462	-0.66742
SMARCD1	-0.597	-1.41528	-1.0594	0.970373	-1.68173	0.253755	-0.695466	-0.830384	-0.638593	-0.486556	-0.875887	0.926135	1.6558	2.15732	0.268452	0.425587	0.885189	1.23796	0.915424	-1.39199	-0.526717	-0.291766	-0.331502	0.982758	-1.02867	-0.625967	-0.420742	-1.10994	-0.855706	-1.66613
SMARCD2	-0.644759	-1.27053	0.274742	-0.656001	-1.11389	-0.390961	0.918761	-0.319239	0.217026	-0.565176	-0.219222	-0.848201	-0.772345	1.05294	0.682354	-0.348305	0.284055	0.844542	0.706372	-1.02085	-3.26258	-1.73417	-2.56057	0.714893	0.89218	-1.47624	-0.499558	-1.71899	-0.836958	1.19338
SMARCD3	0.646199	1.02034	1.23715	0.622694	1.22063	0.122237	0.553385	0.915424	-0.577952	0.696545	-0.483544	0.603591	1.24441	-0.571444	-0.632793	-1.59832	-0.346151	2.31792	-0.946653	-2.38724	0.380771	-0.463606	1.50755	-0.298225	-0.859869	-0.918797	2.19555	-1.29273	0.891875	-0.421475
SMARCE1	-0.811381	-1.7644	0.281266	0.411124	0.551665	1.27316	-1.37378	-0.87844	0.828712	-0.474605	-0.633129	-0.350072	-2.74744	-2.16639	-1.15521	-0.910024	-0.606337	0.482224	2.91084	-0.395115	0.416779	1.20354	-1.7806	0.621112	-1.06925	-0.841276	-0.974203	-1.0347	-1.09974	-0.972936
SMC1A	-1.78249	-0.46208	-0.880085	-1.73457	-1.40422	-0.592371	-2.77526	-2.44709	2.01185	-2.94947	-2.83245	-1.14225	-2.20543	-0.398842	0.415499	-0.495842	0.789949	-0.681123	0.174626	-0.928892	0.301465	3.16882	-0.877719	-0.659675	-2.58474	1.1284	-0.853593	-1.2385	-0.977242	-1.51503
SMC1B	1.82394	-0.6193	-0.174626	-0.784944	-0.586315	-1.43597	0.125489	-0.802609	0.532155	1.10468	-0.946384	-1.37219	1.67553	3.67383	-1.00185	1.52179	0.728972	0.453667	-0.328883	2.15994	1.83863	-1.13002	1.21832	-0.739929	0.885189	2.13943	3.16751	-0.981424	0.825272	0.698471
SMC2	-2.13352	0.532214	-0.950976	0.486463	-1.40975	-0.532955	-2.21968	-0.934756	0.846246	0.332052	-2.45245	-1.1059	-3.22318	-1.67201	-2.91123	0.525623	0.406947	-0.880348	0.677264	-1.00589	0.69997	-0.400947	-0.545719	-1.65039	1.70604	-1.2311	1.74975	-1.99974	-0.463795	-0.627733
SMC3	-3.83455	-0.795446	-2.38997	-2.11339	-1.2208	-1.03575	-3.54709	-4.42829	1.19908	-3.6258	-4.44108	1.1567	0.752174	1.18263	3.79116	-2.53708	0.458034	0.891536	0.463038	-0.849336	1.56002	0.759251	1.30552	-0.736695	-1.01205	-1.07902	-0.737501	-2.3614	-0.484033	-0.693039
SMC4	-1.48644	0.701562	-1.09436	2.37148	-1.03809	-1.25438	-0.923432	-1.03036	0.708587	0.290001	1.70226	-1.47874	-0.739452	-1.79615	-2.15752	-2.53657	0.530974	0.528107	-0.737596	-2.06944	-2.08621	2.71573	0.714915	-1.53539	-0.954481	-1.17566	-0.533637	-1.71899	1.7582	-1.21202
SMC5	-1.96198	0.613323	-0.331912	1.1885	1.3958	0.96377	-0.959754	0.330785	-0.571153	-1.63222	-1.63793	1.37763	-0.295661	1.04533	0.685396	-0.525128	1.17467	-0.617335	-0.847926	-0.950898	0.861224	-1.59222	-0.337035	-2.4029	-3.0397	-1.66559	0.42472	-3.76764	-0.450016	-1.37017
SMC6	0.47219	-1.87742	-1.36776	-0.191634	-1.14009	-1.56449	-1.40477	-1.5168	-0.643764	-0.89582	1.38271	-0.592218	-0.753034	-0.341083	3.1408	-1.40829	0.885189	1.1795	0.31118	-2.60425	-0.511365	0.783676	-1.1338	-0.507868	-1.34358	-1.58872	-0.42764	-1.12404	-0.750142	-1.26801
SMCHD1	-2.53817	-0.364426	-0.132238	0.804543	1.4566	1.67412	0.527083	0.29197	1.33372	0.971388	-2.49336	-0.240181	-3.51341	-1.62048	0.978976	0.780023	0.537527	1.44434	-0.215112	4.08954	2.2645	0.705865	-0.448318	0.798111	-1.88743	-0.740597	-0.513697	-4.24473	0.356873	-1.76764
SMCO1	-0.512452	1.03378	0.659298	-0.105058	-1.18495	-1.53805	0.400685	0.935467	-1.62725	0.808046	0.183646	-1.08617	0.642084	-0.898494	0.991954	0.613572	0.824314	0.875137	-1.50823	1.28036	0.920819	0.521015	0.409426	-0.433515	0.662421	-0.383861	-0.804543	-0.546513	-2.00823	-0.382224
SMCO2	-1.80919	-0.667279	1.59108	-0.232414	0.970738	-0.813977	-1.47859	-0.37203	1.07228	0.822089	0.316485	-1.30024	1.49249	0.503402	-0.456131	-0.400565	1.039	1.39287	0.331642	1.23056	1.29692	0.819415	0.526644	0.976912	2.38906	1.45468	0.193501	1.95589	1.58777	-0.18124
SMCO3	2.06509	1.53216	-0.63952	0.436839	-0.569473	-0.292438	0.71451	-0.432774	1.13369	-0.748922	-0.820994	0.371274	-1.31842	2.55103	-0.449637	0.356163	0.342944	-0.197575	-0.782095	2.32704	2.57587	0.632886	-1.60255	-2.79323	0.592116	-0.852076	-0.772216	0.984473	-0.390384	0.145615
SMCO4	1.66426	1.307	1.43787	2.2946	2.46161	1.09991	0.393844	0.650781	-0.484709	0.491699	-1.78939	-0.582877	-1.48205	-1.752	-1.71195	2.45903	0.342944	1.12932	0.509424	-0.940474	0.775726	-0.774898	-0.992978	-1.05772	-0.600292	-0.739237	0.685143	2.84058	0.792743	-0.960269
SMCP	1.03087	1.28419	1.89452	1.30648	1.68372	2.539	1.17315	0.449112	1.60417	0.273689	1.52539	1.52708	0.661683	1.84094	0.77666	1.96397	-0.841185	1.00685	0.259416	1.49275	1.69398	0.485373	2.38971	-0.612664	2.95979	0.335753	0.808493	1.02743	0.803382	0.275396
SMCR8	-1.97379	-1.07987	0.6632	-0.436199	-0.416065	-0.289603	1.76283	0.286258	0.860499	1.81993	-1.4209	-1.14692	-0.261473	0.13135	-1.74139	0.855115	0.296717	0.910307	-0.474346	-1.38287	-2.2996	-0.633222	-1.03698	-1.16162	-0.802582	2.17866	1.00034	-2.04352	1.30895	-1.7816
SMDT1	2.31345	0.626444	1.3751	1.95265	0.465023	1.09863	0.924636	0.991017	0.136475	0.349887	-1.46217	0.977365	0.951286	-1.513	0.426282	1.56697	-0.802003	1.3299	-1.77874	-0.17471	0.316656	0.628138	-2.30028	0.702239	-0.267848	-1.26716	-2.49163	-0.605041	1.60836	-1.08871
SMEK1	1.89589	2.57161	2.68719	1.89493	3.30409	3.83935	-1.54673	-2.39687	-2.39641	0.925147	1.22651	-1.12106	-1.80493	0.636482	0.571379	-0.465923	1.21628	-0.918977	-2.3856	-1.89781	-1.72189	1.48427	-1.43564	-0.694369	-0.735206	-0.419474	-1.58626	-1.14087	-1.65371	-0.628988
SMEK2	1.32762	0.543999	1.04203	0.445753	1.46048	1.45242	0.881305	3.27028	-0.197616	0.701824	-1.21275	-2.38204	-1.77055	-1.28943	-1.98188	-0.576803	-0.238155	0.734475	0.786828	1.4658	-1.29762	-1.51323	1.77921	1.52459	0.319474	-2.19643	-0.538486	-1.60209	-0.396682	-1.62941
SMG1	0.189082	-1.49989	-0.759426	-0.917502	1.05896	-2.8187	-5.77278	-2.86144	-1.09186	-4.08574	-1.42611	-1.23186	-3.49923	-1.14665	-0.409504	-0.842755	-1.01066	-0.637895	-1.71897	-1.40699	-0.962574	0.528327	-1.43105	-0.587388	-0.97494	-1.15523	-1.56553	-1.17941	-2.40106	-1.76193
SMG5	-0.265512	1.28334	2.06856	0.51533	-1.51763	0.505637	-1.96437	-1.84366	-0.566919	-1.40496	-1.53456	-1.23421	-2.22611	-1.41749	0.391795	-0.995464	-1.13823	-0.886792	-1.16855	0.990592	1.02097	-1.17376	-0.115839	0.400619	-0.687209	0.450715	-1.71449	-1.18261	0.938058	-0.958173
SMG6	-0.744535	-1.19679	0.254231	-1.31225	-0.50202	-0.579467	-0.928118	-0.989488	-0.48975	-2.14009	1.83298	-0.613394	-0.509859	-0.659239	1.98472	1.66936	0.521405	1.42515	-0.481065	2.48561	-0.716066	0.48805	1.78146	0.509031	1.02888	1.85943	-1.29238	-1.7763	-0.806486	0.980053
SMG7	0.841819	0.711527	2.35099	1.07447	1.62582	1.69223	0.483081	0.217699	-0.570878	1.13485	0.77963	0.580805	-0.921398	1.17509	-0.599998	0.6508	0.277522	1.01902	0.259164	0.25788	-0.719262	-0.552315	0.956088	0.453852	-0.766369	-1.50057	-1.82443	-1.07421	0.670765	-0.924161
SMG8	-0.778534	-0.628415	-0.299279	0.480776	0.234354	-1.27396	-0.298199	0.767029	2.41496	0.319184	0.522546	-0.415533	0.62304	0.619572	1.20219	-2.23552	-0.279204	0.987374	-0.53121	-2.53083	-2.13752	-1.33191	-3.02363	-1.96956	-0.440369	0.0879853	-1.15112	-0.485466	1.7864	0.348315
SMG9	-1.25843	0.30593	0.795202	1.99341	0.500327	1.03009	0.522763	0.16214	-0.245789	0.379854	-1.58205	1.40947	0.721978	0.531165	1.50328	0.0961073	0.391078	1.25823	0.214592	1.21927	0.981133	1.77549	-0.715276	0.266321	-2.001	-1.09942	-0.352177	-0.311304	1.34214	-0.910448
SMIM1	1.65099	0.079741	-0.976871	0.382434	-0.477113	-0.283429	0.511125	-0.129994	-1.33244	-0.403546	2.05048	-1.71661	-0.607954	-1.47831	0.114367	0.145396	-4.25501	-2.19972	-3.76965	-0.642694	-0.386253	0.467526	-0.7601	-1.2729	-1.18662	-0.39781	-0.600586	2.31319	-1.19076	-0.41887
SMIM10	2.73363	0.758404	2.80621	0.666815	0.623788	2.72322	2.04943	2.59844	-0.93457	1.93648	0.773555	-1.0095	-0.785633	1.10857	1.18902	0.485027	0.821282	-1.0431	0.414246	0.617983	1.74826	0.977737	0.993363	0.185413	1.43865	-0.161346	1.15585	0.360514	1.97716	-0.262394
SMIM11	2.77466	1.1093	1.56658	1.56665	0.86385	0.703159	1.49535	0.447307	0.352324	0.687146	0.197931	-0.652163	-0.790619	-0.711237	0.103904	0.139656	-2.01786	-1.47347	1.20751	0.305544	-0.825185	-0.371683	0.372911	0.517427	1.27354	-0.240219	-0.390214	1.39419	1.86122	0.211104
SMIM12	-0.337818	-0.89032	1.23472	-0.660032	0.0654864	1.04018	0.713791	1.43227	-1.2161	1.71976	1.69163	0.593579	0.828508	0.280951	-0.449099	1.42734	-0.984556	0.856642	0.624519	1.50529	-0.351104	0.140195	-1.24006	0.41014	0.731188	-0.726582	0.409169	0.965652	1.50157	-0.636783
SMIM13	2.53281	0.899629	0.555284	1.22084	-1.22618	1.01097	1.01542	3.53603	-1.39554	3.26591	-0.608677	0.2548	1.2042	-0.456466	-1.02657	1.45948	-1.01462	-0.800794	0.583842	1.22094	1.54097	1.5604	-0.2757	0.771908	1.75577	0.282479	0.601279	1.52359	2.06299	0.615485
SMIM14	2.38521	1.2835	1.89032	1.80967	2.03838	2.26302	0.611845	-0.455634	0.453285	-0.505122	1.4138	-0.888502	2.00572	-0.940361	0.757906	0.357813	0.657577	0.458121	0.496373	1.55835	1.35922	1.6632	2.03923	0.275945	1.73145	0.350081	-1.76856	1.26957	-0.238982	0.629635
SMIM15	1.44176	-1.29484	1.21166	-3.5019	-0.71287	1.51432	0.318668	-0.561774	-1.08547	0.30883	-0.940588	0.486623	-1.86107	-2.00621	1.291	-0.380844	-1.1592	-0.728786	1.02604	0.795771	-1.87089	-1.49312	-0.827631	-2.73384	-0.855021	2.60683	0.756763	-0.251734	-0.0527232	-1.36735
SMIM17	-0.866813	-1.56234	-0.468291	-0.967825	-1.05234	-0.878342	0.804765	-1.04678	0.604813	-1.62606	-1.16136	0.893333	-0.206433	0.101406	1.24519	-0.851552	1.05667	1.71318	-1.85189	-1.81879	-1.44755	0.731235	-0.750753	0.785633	-1.24911	-0.582263	1.45985	-0.554116	0.373475	-1.8563
SMIM18	0.332164	0.915567	-2.13823	-0.541241	2.458	0.360334	1.91977	2.20933	0.498859	1.38139	-0.73304	-1.11394	0.643286	1.39617	0.693704	0.90382	0.264673	1.09989	-0.411437	0.265704	-1.10495	0.970657	-1.77181	-1.40564	-0.735678	-0.314178	2.29463	-0.276224	0.443312	-0.768505
SMIM19	-0.589695	1.15717	2.72239	0.688183	0.94401	0.940512	0.73679	0.89279	0.582329	1.09511	1.57373	2.40532	-0.735324	-1.06435	0.344046	1.7665	0.491888	-0.74201	1.37799	-1.46289	0.218891	0.908579	0.609648	-0.951481	1.26002	-1.34945	-1.56556	1.41794	-0.240559	-0.525682
SMIM2	0.850873	0.454347	-0.157996	0.669343	-0.184529	0.858864	0.707257	0.475929	-1.33873	0.709431	0.704697	-1.48883	-0.800903	-3.19395	-1.82463	0.944316	-0.588195	-0.818957	0.878703	0.777726	1.98763	-0.244247	-1.45557	-0.160924	2.39915	1.77389	0.359588	0.24006	0.834162	1.67605
SMIM20	1.47084	0.826115	0.567095	-1.25109	0.443818	0.319112	-0.814741	0.917286	-0.840613	-0.458558	-0.42359	-0.780363	-0.503375	1.56915	1.69161	0.962534	-0.326435	1.17376	1.33048	0.936366	1.54762	-0.410777	0.292157	0.614287	0.806903	-0.133057	-1.38767	1.24084	-1.10831	-0.992935
SMIM21	1.97082	0.771677	1.35652	0.929371	1.44541	1.42924	-0.461967	-1.00898	0.444096	-0.333014	1.12119	-0.966898	-1.64277	-0.675779	-0.317061	0.739166	0.608871	2.25314	-0.62064	0.941043	1.14546	0.85527	-0.679314	-0.692418	-0.710077	-0.786429	0.88316	-1.34576	-0.271354	2.33297
SMIM22	0.723492	-0.477256	-0.606004	-1.25009	0.848263	0.102543	-0.341769	-0.484815	-1.39607	-0.631657	-0.84863	-0.347232	0.741794	1.2982	-0.595354	0.29972	2.31195	0.441064	0.657439	-0.561616	-0.789467	-1.26663	1.05496	0.575592	-0.490327	-0.518486	0.608395	-1.00327	1.43726	-0.977407
SMIM23	1.21611	-0.738785	-1.46256	-1.44266	0.156425	-0.825853	1.09053	1.52619	1.49382	2.0024	0.121243	-1.41158	0.886357	1.84019	0.468074	-0.342227	-0.291409	-0.702261	-0.407179	-1.05102	0.874649	-0.554007	-0.921253	0.377309	0.271241	0.574531	0.658763	0.385556	-0.578643	1.83168
SMIM24	0.343653	0.23631	1.64658	0.840463	0.202449	0.870085	-1.071	0.80148	-1.10794	1.12469	1.22932	-1.70049	-0.576197	1.64933	0.668836	1.59337	-1.75402	0.646257	-1.57978	0.745138	1.43419	-0.323407	-0.290891	0.573668	0.591421	-0.262458	-2.30375	-0.593579	0.709899	-2.34869
SMIM3	0.643821	0.996281	0.444627	1.39268	1.34686	-1.08222	0.522372	-0.284682	-2.50561	-0.837167	0.369694	1.09716	-0.427709	0.249847	0.846033	1.08003	-0.520123	0.632588	-0.378844	0.296571	0.643573	0.937606	0.268661	0.311135	-0.781701	1.32848	0.892722	0.749751	0.587657	-0.82968
SMIM4	0.296743	0.334044	-0.713184	-0.704675	-0.9897	-0.0979753	-0.0862603	0.721109	1.47787	2.97737	4.76599	1.08941	1.64626	-2.26352	-0.820247	-1.54499	-0.525085	-1.57666	-0.968147	0.781727	3.80421	1.27613	-0.588077	0.669464	1.44276	-0.560825	-0.432974	1.00046	1.51449	-0.936592
SMIM5	0.409716	1.47581	-0.530856	-0.85633	-0.828683	-1.26598	0.630005	1.03055	0.561917	0.12803	0.588111	-0.400139	1.64844	0.126813	-1.44664	1.23504	-1.81384	0.208001	0.270171	-0.723883	-1.58677	-1.60952	0.0814664	0.666049	0.823099	-0.871989	1.53805	0.324708	-2.0181	-0.577591
SMIM6	-0.887596	-1.05774	-0.844512	-1.20641	-0.682522	-1.31972	-0.455349	-1.3436	0.163739	-1.76281	-0.359151	-0.896504	1.0132	-1.74429	-0.772113	0.238869	0.530974	1.3206	0.581715	1.09118	-0.706306	2.2601	-0.734758	-0.473596	0.630283	-0.347135	1.75538	1.46285	0.331363	0.886859
SMIM7	-1.42226	0.598307	1.71963	0.838153	1.89059	-0.405784	0.486956	0.0737245	1.65201	-0.312694	-1.24549	0.0704636	3.19671	-1.14383	-1.59805	-1.7362	0.682982	1.06911	-0.303251	0.709431	0.652982	1.30247	-1.55776	-1.22227	1.22971	1.21883	3.23562	0.961102	0.653549	1.34125
SMIM8	-0.241088	1.11878	0.471829	0.52644	0.973753	1.07998	0.891334	1.94351	-0.307955	0.442866	-0.35638	0.821196	2.19737	0.871116	1.9107	-0.181141	0.252122	1.29977	-0.548951	-1.25938	0.746735	0.793255	-0.454421	1.86777	-0.7555	-0.541287	-1.26773	0.212455	-0.749458	-0.57401
SMIM9	1.7263	2.72402	1.26985	0.823446	3.65944	0.596022	0.839141	3.147	2.20067	-0.0560358	0.71424	-0.446639	-1.02783	-0.204753	-2.13603	-0.384166	-0.413503	0.7077	-0.645968	1.36993	2.29292	0.344218	1.31849	-1.05199	-0.45499	0.548659	-0.547585	0.120486	1.48644	-0.344401
SMKR1	0.619355	0.268895	0.786057	0.0510396	-0.929334	-0.820132	0.12462	-0.37203	0.677326	1.29835	-1.11791	0.669018	-1.35758	2.05569	2.21116	-0.335198	0.682982	-0.142336	0.0911934	0.76741	-0.417039	-0.338907	-1.76175	-1.61218	1.25652	-0.930628	0.447076	-1.49542	0.48524	0.817842
SMLR1	1.90805	-0.659953	-1.06645	0.926795	0.676872	-0.482237	2.46813	1.50692	-0.231428	1.00325	1.10825	-1.67704	-0.315738	-0.837256	-1.42352	1.44472	1.27818	-0.757111	0.606039	0.601782	1.41882	0.855924	-0.284147	-0.941005	-1.38467	-1.57491	1.85981	1.59271	0.304369	1.33322
SMN1	-2.36472	1.70222	1.72294	-1.80967	-3.94635	0.96433	-1.71298	-1.33592	1.03168	-1.83589	-1.48051	-1.07055	-1.57489	1.07857	-2.22235	-1.26549	0.66364	-0.902673	-0.927824	-2.85134	-2.27321	-0.939642	-2.21275	-4.71858	-1.68736	-1.63601	-0.636821	-2.10694	-0.588515	-1.17057
SMN2	0.349809	-1.86947	0.421785	0.483081	1.04776	2.11503	-2.46199	-2.64111	-2.59329	-3.32738	-1.66993	-3.0413	-1.5579	-0.438183	-1.54165	-1.42137	-1.36163	-0.810145	0.409905	-1.92911	-1.79132	-1.39558	-1.61277	-1.84973	-3.28411	-1.53702	-0.917035	-1.13433	-0.516855	-3.35022
SMNDC1	-0.541392	-0.447916	-0.723722	0.555424	-1.19745	1.31024	-1.95999	-0.519864	-1.2188	-1.19805	-3.15568	2.27538	-0.707744	-0.0963946	2.23511	-1.67596	0.415952	-0.252821	-0.544866	-1.03231	-0.847865	1.35797	-1.21287	-1.08005	-2.49796	1.18151	1.10225	2.19758	-1.16966	-1.84689
SMO	-1.60019	-0.941954	-2.8269	-1.60885	-0.105922	-1.63876	0.414799	0.835053	-0.593102	0.571784	-0.801123	1.62227	-0.504733	0.544166	-0.75803	-0.426038	-0.750948	-1.54769	-0.493969	1.10717	-0.355827	-1.24619	1.51599	-0.789334	-0.665124	-0.747487	-1.71352	-1.25298	-1.27642	-0.810959
SMOC1	-1.6138	-0.815933	-0.289028	0.838273	-0.272451	-0.838033	-0.784865	1.03835	-0.684219	-0.294	-0.751757	-0.259582	1.47644	-0.538156	0.540713	0.180206	-0.910377	0.661902	-0.797348	0.354912	1.00917	0.69897	1.0572	-0.562471	1.6678	0.431904	-0.682459	0.913605	0.801508	0.847253
SMOC2	1.71715	0.698753	-0.290467	-0.301195	0.483716	-0.0590504	1.38237	2.90682	-3.61177	1.79626	0.498243	0.222175	0.226543	-0.506458	-0.859618	1.22975	1.78508	0.553556	-0.319438	1.3795	0.226565	-0.498243	-1.06515	-0.543255	0.40698	-0.311981	-0.574172	0.992508	1.0117	1.05933
SMOX	1.28556	1.13306	0.676645	2.61963	-0.3651	1.01888	1.07209	-0.503887	-0.285779	0.716427	-0.340264	0.762456	0.44406	0.209412	-0.281847	-0.227854	0.853624	-0.512423	0.969724	0.757285	-0.80643	-0.596845	-0.428035	0.281216	0.492562	-0.402634	1.22486	0.207363	-2.1773	-0.466991
SMPD1	0.50202	1.83112	0.484669	0.53288	0.924636	0.0511618	1.28659	2.07249	0.847498	1.46304	-0.300553	0.462546	1.65076	-2.747	-0.702327	1.40456	-0.580606	-1.15041	-0.569312	-0.526937	0.265512	-0.646218	0.772499	-0.914816	0.525056	0.306203	-1.09458	0.312435	0.630061	0.482395
SMPD2	1.26669	1.20246	1.86861	2.84091	1.2205	0.631471	1.60303	1.65465	-0.739285	1.74686	1.48496	0.622129	0.997359	-1.13948	-1.02884	-0.398288	-0.601956	-0.505762	-1.99358	1.14566	0.535674	0.31323	0.839381	0.302082	-0.533251	-0.630339	-0.804543	0.477712	-0.836958	-1.43569
SMPD3	0.360494	-1.94734	-0.34419	-0.328272	0.102857	-0.311331	0.15063	0.107533	-0.476111	0.671294	-0.8679	0.573635	-0.38674	0.529531	-0.313838	0.726582	-1.01558	0.374194	1.08934	-0.833659	-1.16905	-0.752739	-0.275364	0.450984	1.08152	0.241005	-1.42705	0.531904	1.01999	-0.582595
SMPD4	-1.11836	-0.888805	-1.53096	-0.746008	-0.920529	-1.27939	-0.741123	0.386412	-0.235144	0.693275	-0.42927	-1.58016	-0.734027	-0.299426	-1.24385	0.66835	-1.49173	-3.24675	-0.988134	0.996238	-0.698775	-0.790163	0.808549	-2.01707	-0.703291	-1.40507	-1.03697	0.678754	0.313551	-1.13484
SMPDL3A	1.98014	1.65496	2.0457	2.04461	1.91393	1.38886	0.888838	0.380656	-0.0261751	0.0478132	-0.677553	-0.194581	1.15476	0.966255	-1.55777	-0.439137	-1.53355	0.843633	-0.850073	2.76316	0.564809	-0.727323	0.225731	0.400543	2.34916	1.54861	1.80646	0.0913274	0.839892	-0.278849
SMPDL3B	-0.153743	0.303853	0.370142	1.75212	0.112788	1.95421	0.558666	0.825795	0.199682	0.851737	0.759775	2.12504	-1.59421	0.522575	2.48861	-1.17276	-0.642237	0.355069	-1.55066	1.79177	-0.58951	1.08894	0.538847	-0.973058	1.06714	-1.29521	0.967946	1.88519	0.587371	0.752886
SMPX	0.841607	-0.778481	-0.754339	1.34352	1.01581	1.20073	1.38753	0.988768	1.4352	0.588633	-0.620368	0.957661	1.25085	-1.52745	0.953388	-0.802251	-2.10293	-2.4406	-0.792016	-1.46289	1.28049	1.05769	-0.870987	1.54995	-1.09694	2.14019	0.396369	0.209701	0.871278	-1.78339
SMR3A	-0.508792	0.321163	0.385884	-1.02487	-0.156742	-1.11891	1.91428	1.12174	-0.562741	-0.259495	0.156082	0.787333	1.87144	2.40535	0.651131	0.94165	0.44277	0.574335	-0.263763	0.785898	-0.462068	1.8142	-0.942334	0.565894	0.429014	2.01935	1.26036	1.47986	0.414528	1.64418
SMR3B	0.687611	-1.2715	-0.926648	1.73058	0.7955	-0.388702	2.33365	0.82883	0.700406	1.45694	1.31971	0.799615	1.49271	0.484391	0.778273	2.11179	-5.96989	-2.74225	0.594193	0.0984981	0.585411	0.291596	0.978645	-0.269654	0.544379	0.221039	0.0733438	0.562345	0.938208	0.0791413
SMS	0.548843	1.30157	0.696998	-0.698927	2.16118	-0.893469	-0.28105	-0.329569	0.671131	0.283955	-1.84088	1.17282	-0.605811	0.80363	0.779604	-1.12014	-0.280984	-0.337148	-1.38711	0.628286	0.502241	-0.284816	1.25684	-0.941346	-0.707168	0.535853	-1.69763	-1.46767	-1.07104	-0.675142
SMTN	-0.104771	1.33683	0.307506	1.00355	1.01794	0.995034	1.95024	0.93174	-0.34727	0.789896	0.577148	-1.05021	1.00796	0.810257	-1.05264	1.84303	0.818385	0.998872	-0.298648	-0.929703	0.629802	0.27781	-1.109	-1.67834	3.12505	0.326178	0.723653	2.2424	1.17953	2.42695
SMTNL1	0.316818	0.795337	0.874747	1.15924	1.2007	1.20322	-1.16232	0.585261	-2.21166	-0.197411	1.29734	-0.961976	1.27028	-1.56182	-2.34016	1.10643	0.342944	1.26228	1.14124	1.64422	1.91105	0.612486	0.742609	-1.23745	1.02902	-0.954912	-0.586197	1.22274	0.441988	1.05124
SMTNL2	-1.14826	-0.352265	0.895103	1.52155	-1.26102	1.16473	1.51388	1.55832	-0.174003	1.9336	1.36585	-0.381095	2.56481	1.17166	0.619952	1.24252	-1.37149	-1.16784	-0.244895	0.657637	2.76665	1.50286	0.392738	-0.428606	0.304623	-1.12991	1.15223	0.11841	-0.40829	-1.62773
SMU1	-1.8502	-0.667077	-0.750753	-1.28383	-1.77394	-2.8118	-2.66115	-5.5723	-1.17655	-4.38683	-2.95152	-2.15139	-4.67506	-2.55546	-2.90619	-2.10383	0.134801	0.359568	-1.80933	-2.28679	-1.47731	-2.07257	-2.49915	-0.876802	-2.90693	-4.19975	-1.63268	-4.91144	-1.63946	-3.71462
SMUG1	0.431235	0.461602	1.47344	0.739905	-0.970494	-0.698775	1.01459	1.49175	0.46061	2.59491	-0.918581	-0.478404	-0.484126	0.392652	-1.14125	0.32768	1.26965	-0.681123	-0.119352	0.755377	-2.99887	0.451906	-0.381251	-0.696761	0.703028	1.96642	1.058	0.409638	0.309857	0.366916
SMURF1	0.571137	-0.589847	1.19612	0.854555	0.803934	-1.08652	1.25779	-1.29698	0.590693	-0.770165	-0.460623	-0.432785	-0.145342	-1.50968	1.30982	0.655077	0.19007	1.42003	-1.07683	-0.748459	-1.47632	1.19105	0.89606	-1.20107	0.885089	-1.80995	1.42218	0.287931	1.50819	1.88015
SMURF2	-0.939982	-1.32166	-1.07927	-1.68458	-0.612503	-1.08547	0.298095	-0.294992	-1.22403	1.14042	0.160359	-0.289942	0.786456	0.7603	2.09369	-0.376461	1.09206	0.647702	-0.754932	-2.12235	-1.97815	-1.713	-0.881636	-0.61343	-0.872571	1.06775	-2.07267	0.859586	-1.50622	0.939151
SMYD1	1.78877	-1.13241	-0.315613	-0.132981	-0.841547	-1.21789	-0.336233	0.332043	0.20547	-1.20874	-0.94055	-0.824111	0.869891	-1.68751	-1.71289	2.94758	0.885189	0.284373	0.31118	-0.698427	0.823157	0.474839	0.72485	1.01303	-0.818042	-1.38125	-0.538802	-0.143966	0.177655	0.797403
SMYD2	0.777908	1.53626	1.1143	1.16683	0.336374	0.414844	0.448148	0.471289	-0.204934	0.131226	-0.230313	-2.51818	0.339761	1.4578	1.02691	-0.512339	-0.546193	-1.09276	-2.00085	0.265448	3.0714	4.16962	0.779735	-0.481368	-1.02678	-1.77335	1.13397	1.06773	-1.29444	-0.38426
SMYD3	1.11484	2.64803	1.46942	0.95117	1.72658	0.536256	0.342256	-0.236924	1.66019	0.96726	1.30412	0.819759	0.656434	-2.26902	-1.5768	1.29671	0.296717	0.687632	1.12222	0.194989	0.672028	-0.378325	-0.932706	0.351396	1.2261	0.660211	-1.27382	1.04671	-0.879327	-0.798712
SMYD4	-1.25112	-1.17023	-2.51017	-1.36153	-1.24518	-1.43599	1.20855	1.00335	0.558054	0.794254	2.63984	0.902673	0.381952	1.65244	-0.426235	-0.464567	-0.653706	0.602599	-0.201937	0.640867	1.59215	0.127587	1.95047	-0.825766	1.69493	0.319166	0.392684	0.672662	-0.582495	1.27955
SMYD5	-0.740406	1.33348	-0.633839	-0.5284	1.21261	-0.752542	-0.450702	-1.60771	-0.837465	-2.72563	-0.981175	2.18535	0.765736	-0.249893	-1.21819	-1.58653	-0.40414	1.86694	-0.568668	-1.483	-0.343375	0.812423	0.813185	-1.6689	-0.872215	-0.673439	-0.151509	0.885823	0.802995	1.09184
SNAI1	1.19401	-0.735962	1.07795	0.357239	-0.463922	1.69702	0.529972	-0.309228	-0.616831	-0.748873	-0.644376	-0.688352	-1.23354	-0.981882	-0.668897	-0.634493	-1.3662	-2.60811	-0.768199	-0.747803	-1.58369	-1.0802	-2.28275	-0.712489	1.4352	-1.00691	-0.34282	-1.1218	-1.20752	-0.816901
SNAI2	1.99796	1.17159	-0.47048	0.854182	1.07435	1.27303	0.604027	1.2559	-0.493427	0.987585	-3.02744	-0.968753	0.792743	-1.2071	1.78188	0.259361	0.318777	1.3304	1.50046	1.13524	0.99987	1.11398	1.21157	-1.06985	1.34678	0.903785	-0.810482	3.18653	0.731305	1.75488
SNAI3	-0.118781	-0.358268	-1.59604	-0.286904	-0.473002	0.0724859	-1.04555	0.20057	-0.93319	-0.776037	-1.10402	0.393629	-0.774019	-0.752125	0.896607	-1.66623	-1.48409	-1.08731	-0.334091	-0.843996	-1.26444	-0.094312	-0.846094	-1.07609	-0.256169	-0.509213	-2.37553	-1.36382	1.56298	-0.331903
SNAP23	-2.58924	-0.465492	0.280147	-1.59229	1.03862	-0.556127	-1.35286	-2.37632	-0.821512	-0.892654	-0.810847	-1.23532	-1.61259	-1.27793	-0.829826	2.95226	0.682982	0.363903	-0.643286	-1.65207	1.31409	0.643687	2.6531	0.74043	0.645181	2.07137	1.20934	2.64701	0.459808	-1.61513
SNAP25	-0.526032	-0.822839	-0.877817	-0.0716656	-1.37476	-0.838542	0.355985	0.845059	-1.21843	0.721772	1.51271	0.379614	-0.161201	-2.1722	-2.38951	-0.441952	0.152927	1.12645	0.872928	-2.22285	0.672028	-0.416371	0.96134	-1.04909	-0.374513	-1.58637	-1.41868	1.118	-0.90497	-1.8498
SNAP29	-0.827864	-0.758304	-0.971063	-0.736222	-1.01295	-0.952063	-1.56549	-1.87008	-1.03111	-0.460334	-1.12816	-2.02113	-1.24107	-1.09306	0.385451	0.418449	-1.131	0.408323	1.18139	1.05775	0.910271	1.23324	-1.55777	2.44996	0.898941	1.32366	-0.456342	1.07571	-1.52562	-0.304737
SNAP47	0.93802	-0.475396	-1.09155	-0.96477	-0.960983	-0.945578	0.334888	-0.480054	-0.693339	1.12549	1.20486	2.8888	0.128124	-1.08957	-1.15521	-0.517956	-0.436104	-1.07651	-1.3789	-0.274521	0.576558	1.08672	-1.3905	0.22203	-0.718944	-3.2933	-1.0136	1.60975	-0.537198	-1.23967
SNAP91	-1.44006	-0.544972	-0.544105	1.76958	-0.489857	-1.0691	-2.68552	-1.56325	-0.677305	-2.90595	-1.25688	-1.31699	-0.242931	-1.72425	-1.55242	0.596485	-0.738404	1.33475	-2.38843	0.395504	-0.893537	-0.348567	0.414788	-0.928818	1.04303	-1.91147	-0.897909	-0.493766	0.997445	-1.03336
SNAPC1	-0.375862	0.516784	1.34015	-0.817557	1.07488	-1.11551	-1.28225	-1.97184	-0.824807	-2.21929	-1.4861	-0.433339	-0.863089	-0.387661	-0.640468	-1.34569	-0.662421	-1.23959	0.248998	0.767716	-1.37788	-0.646911	1.42797	1.24608	-1.06683	-1.23338	-1.62503	0.68225	-0.565527	-0.595971
SNAPC2	-1.70496	-2.41186	-2.89791	-4.64757	-4.75913	-3.37325	-6.15646	-7.05772	-1.88236	-7.88462	-3.3772	-1.03959	-1.7448	-0.868317	0.916103	-6.13658	-2.13821	-3.41098	-2.20976	-3.43116	-1.63388	-0.922015	-1.46876	-2.56004	-3.67364	-2.05285	-1.53906	-3.05298	-2.92504	-3.43406
SNAPC3	-1.49231	-2.66932	-1.8815	-2.63761	-2.2154	-1.89582	-3.6764	-3.45897	-3.7209	-3.40698	-0.358933	-0.920457	-2.66354	-0.997575	-0.960031	-0.338102	2.03536	0.460685	0.993192	-0.715344	1.53727	-0.892146	-0.291596	-2.285	-0.476748	-1.29903	-1.72735	-0.991613	-2.87449	-2.65414
SNAPC4	0.374399	1.3497	1.05932	-0.969805	-0.887529	1.25999	-3.45299	-2.6626	-1.42514	-3.17544	-0.934532	-0.880118	-1.61921	0.529545	0.613465	-2.45257	-0.352099	1.91119	0.346218	1.72545	0.640639	-0.486276	-2.15083	-0.699622	-1.70043	1.82068	-1.72735	-1.64197	-1.26144	-1.14756
SNAPC5	-1.8768	-2.01897	-1.16405	-1.42398	-2.70743	-2.31554	-3.91421	-3.17938	-2.37011	-2.57229	-0.988726	-0.570571	-0.30666	-0.914638	-1.57779	-1.52906	-0.748678	-0.611757	0.932408	-1.35258	0.801783	0.718262	-0.317629	-0.587019	-0.802582	-1.61009	0.81409	-0.33728	-0.54517	-1.99503
SNAPIN	-1.21207	-2.30027	-1.36391	-0.768607	-0.917646	-1.72054	0.295421	-1.07395	0.924015	1.11107	1.32279	1.68704	-1.49309	1.00826	0.132851	0.410821	-0.578149	0.758429	1.11151	0.8913	0.895547	1.01515	0.426444	2.49897	1.47441	1.09592	2.99732	-0.8671	-0.463467	-1.08666
SNCA	2.10927	1.36645	1.57605	0.116117	1.73712	0.758404	1.78744	-0.911049	0.633558	0.411403	0.650625	0.914317	1.46329	-1.74311	0.607285	3.17287	0.338206	1.33227	0.763589	0.338888	-0.759476	-0.535406	3.05243	0.834964	0.71697	0.782121	0.204829	-0.668067	-0.320163	1.18786
SNCAIP	0.563297	2.72844	2.64464	1.58215	2.15357	1.81398	1.53682	-0.822868	-0.96417	0.264737	1.11074	0.611455	1.35244	0.337941	0.642732	-0.249754	-2.36288	-0.54734	-0.337289	-1.16734	-1.33769	0.686892	-0.329077	-0.681019	1.25241	-1.3737	1.91793	0.887294	-0.732101	-1.43514
SNCB	0.809724	0.885923	1.71726	0.560257	1.09399	0.795012	1.03242	-0.417096	1.1773	2.07613	1.31463	1.08456	3.0046	-0.359946	0.458858	-0.314912	0.402711	0.462433	-0.937757	0.922269	1.14608	1.91618	-0.917394	0.199276	0.344295	0.35711	-0.218101	-0.560194	-0.631862	0.272467
SNCG	-0.934458	0.624684	0.271857	0.153484	0.860845	-1.04939	-1.36056	-1.32143	0.800464	-1.24012	-1.55441	0.755896	-1.59645	-0.487329	-0.664422	-0.293214	-0.910802	-0.165567	-1.04	1.65175	0.871827	-1.41894	2.14787	1.05152	-1.56371	-1.9619	-0.208955	-0.597532	-1.02741	-0.868061
SND1	-0.197562	-1.23394	0.718671	-0.412918	1.21842	1.46981	-0.699796	0.71487	-0.736482	-0.92336	0.579153	1.69122	-0.806208	-0.811015	1.05735	0.756218	-0.567159	0.783016	0.875855	0.854648	2.22355	0.798958	0.694004	1.35767	0.239532	0.419121	-1.19077	0.209124	0.712915	-0.951364
SNED1	-2.03262	-1.06426	-1.31615	-1.31319	-0.760125	0.506249	-1.0563	-0.322639	-1.11625	-0.706549	0.689944	-0.520051	1.10825	-0.449258	-0.76005	-0.831237	-0.792096	-0.269824	-1.5346	0.802637	-0.307991	0.754635	-0.373444	-2.08659	-0.641932	0.219776	-0.866621	-1.17956	1.23627	-0.715998
SNF8	-1.03641	-3.63552	-2.58331	-2.68856	-3.76639	-1.76145	-2.24718	-3.87228	-0.858331	-4.2068	-2.3989	1.51641	-1.12562	-1.84263	-2.15404	-1.39388	-0.502379	1.39351	1.09583	-1.50231	-1.97281	-1.22262	-2.06656	-2.75414	-2.37335	-0.432397	0.934943	-3.26475	-2.35414	-1.76105
SNIP1	-1.29533	-1.93693	-1.74929	-0.977036	-2.3502	-1.67123	-2.59879	-3.60873	-0.348238	-3.20542	-1.71627	-2.26432	-1.32015	-2.38099	-1.03066	1.08324	0.789949	-0.247744	-1.19684	1.69377	-1.15253	-0.928265	-1.85752	1.98523	-2.11932	-1.60718	-1.41184	-1.98322	-1.93248	-2.1994
SNN	1.72467	1.80905	1.15021	1.53632	2.02518	0.826814	0.923687	-1.10519	0.63162	1.51502	0.302117	0.800848	0.64832	-1.6426	-2.02001	1.11331	-1.90518	-0.558808	-2.2814	-2.0417	-0.387534	0.333744	-0.855706	0.622603	1.35033	1.78797	0.43407	-0.541483	1.33991	0.820391
SNPH	1.25372	-0.499229	-0.53435	1.37402	1.14587	1.12007	0.320263	-0.718262	-0.175711	0.746662	-0.995163	2.84719	1.6922	1.67996	2.05447	1.57957	-1.02025	0.74189	-0.337686	-0.526878	0.810538	0.930517	0.896367	0.652885	0.45384	-0.412738	0.862393	-0.556674	0.637273	-1.76035
SNRK	0.496291	0.899974	0.611384	1.07786	1.17918	0.47602	0.856642	1.21659	1.71026	0.985732	2.09344	0.519389	0.840222	0.199847	-1.02622	1.45674	-1.50468	1.0726	-0.458159	0.329689	0.652319	-0.172928	2.21964	-0.697821	0.728112	-0.95253	-0.962773	0.451475	-1.96654	-0.692568
SNRNP200	-1.37234	-1.61735	-1.96023	-1.74746	-2.3117	-1.27265	-3.39792	-5.1128	-2.37173	-4.19954	-3.5279	-1.68514	-2.94264	-2.85285	-3.75587	0.855239	-0.914745	-1.59134	-0.859398	-1.51173	-1.71519	-1.95265	1.8583	-0.804931	-1.53081	-1.66374	-2.19354	-2.40634	-1.83467	-2.49945
SNRNP25	-0.504664	-0.68778	-1.1119	0.631936	-1.00563	0.932334	-3.2074	-3.84869	1.56177	-1.86867	-0.687526	0.911474	-0.0987379	1.10941	2.04787	-1.6877	-0.831267	0.808493	-2.67465	-1.68774	0.413919	0.919698	0.4178	0.220158	-0.943934	-0.506779	-0.937117	-1.54537	1.16222	2.66716
SNRNP27	-0.816645	-2.08571	-0.928928	-1.7556	0.552377	-1.13462	1.0658	-0.551016	-0.960269	-0.58208	-0.909777	-1.29309	0.82255	-1.24367	-0.375656	-0.360573	0.179405	1.00986	1.16314	1.81214	2.01157	1.50095	1.26964	-0.579153	0.680249	-1.58637	0.496414	-0.978687	1.14392	-1.62873
SNRNP35	-0.523647	-0.436875	-1.0366	-2.76281	-0.822233	-1.34699	-2.26659	-1.87186	-0.0904493	-1.11449	-2.01219	-1.25533	-0.576361	-2.67231	-0.29062	-0.8535	0.44277	2.01267	-1.18892	-0.819645	-0.745766	-0.320418	-0.891063	0.514875	-2.59573	-1.23631	-1.88649	-1.63675	-0.690263	-1.27573
SNRNP40	-1.08774	0.621221	-1.01842	-1.42119	-0.900009	-1.18637	-2.93498	-0.402645	1.41769	-2.34979	-1.12626	-2.19975	-0.341102	-0.958805	-2.22447	1.33133	-0.725357	-0.912716	-0.362961	-1.23826	-1.02256	-1.01568	-1.03226	-1.43856	1.37161	-1.61784	0.893197	-1.34393	-1.24612	-1.0873
SNRNP48	1.34933	0.292771	0.404063	0.279923	1.72015	-0.408835	-0.513541	-1.02028	0.603417	-0.761252	0.578478	-1.34233	-0.570328	0.358159	1.85814	0.379125	0.730674	0.961857	-0.525507	1.21824	0.681853	1.14262	0.677574	-0.507868	2.0662	-0.560825	-0.354136	1.53474	0.494307	-1.04073
SNRNP70	-1.46594	-0.970576	-1.95495	0.454928	-0.804848	-0.949118	-1.33633	-1.56439	-0.81599	-0.741938	-0.93442	0.947383	1.5487	0.623478	1.47407	-1.28135	-0.975227	2.40344	-0.844816	0.728391	2.24691	0.774432	1.16926	-0.322968	0.615951	-2.00369	-1.07043	1.74314	-0.89925	-1.55952
SNRPA	-3.99208	-1.98072	-1.90897	-0.96714	-1.86433	-0.925257	-1.66849	-2.29601	1.76241	-0.923979	-1.81664	1.31164	0.764724	0.172275	0.262561	-2.24368	-1.20631	0.877751	-1.72063	-1.93066	-1.82028	-1.52078	0.407701	-1.91567	-2.42507	0.141276	0.361661	-1.02623	-1.05738	-1.99779
SNRPA1	-2.12821	1.36075	-1.4584	1.96321	-0.526688	-1.03272	-0.749385	-1.3231	-1.17495	-2.84007	1.25762	1.35101	-2.31429	0.484219	0.375955	-1.42627	-0.395439	0.881835	-1.13908	-0.76374	-1.36407	-1.27504	-0.325313	-3.33624	-0.42167	0.365976	-0.999089	-1.47886	-1.97171	-0.49485
SNRPB	-0.330655	0.96441	1.11654	-0.842936	-0.885656	0.354038	-1.04893	-1.68803	-1.46114	-1.89123	-0.611828	1.32058	-0.875398	0.994133	0.903646	-0.683652	1.40565	1.29026	-0.721109	0.389031	-1.99922	-0.35804	-0.835053	-0.451992	-0.925549	-1.7587	-0.889444	0.246693	0.828683	0.162532
SNRPB2	0.433339	1.89395	0.678091	0.948462	0.88599	1.1936	0.197945	-0.319637	0.337233	-0.853965	-1.88078	-1.00669	0.605058	-2.7434	-0.815167	1.27863	0.608871	1.14398	0.327339	-1.08396	-0.455858	-1.9665	-1.25005	-1.07047	1.51415	-1.7032	-1.23915	-0.335631	1.79507	-1.51549
SNRPC	-1.67166	-0.826493	-0.803188	-0.685796	-1.09459	-1.20002	-1.83452	-2.92438	-0.883592	-2.4602	-1.00441	1.22275	-1.45252	0.540125	0.727973	0.615288	1.52894	-0.523676	-0.458933	0.382381	-0.61318	0.646315	0.256412	-0.17663	-0.923614	-0.651461	0.920927	0.635149	0.493306	-0.612735
SNRPD1	-2.82111	-1.05546	-1.51145	-0.309733	-0.875528	-0.284824	-1.58228	-1.62782	0.582329	-2.48336	-1.85511	-1.72329	-2.62198	-3.58122	-3.36511	-2.07996	0.44277	-0.228207	-0.893469	-2.25012	-1.47769	-1.62668	1.22538	-2.61588	-3.69353	-0.794038	-1.207	-4.41017	-0.488277	-2.55904
SNRPD2	-0.596485	-1.77536	-0.437089	-1.61807	-1.52067	-1.96537	-2.28545	-4.53043	-1.32062	-3.49061	-1.62792	-0.374821	-1.90049	-0.504692	-1.90567	1.6759	-0.722689	-1.78736	-1.66308	-0.290128	-0.115278	0.463757	0.169829	-1.02657	-1.77573	-0.451537	-1.18696	-0.937869	-1.06294	0.565303
SNRPD3	-1.0142	-0.748605	-0.915817	-1.31947	1.27683	-2.69626	-2.36915	-3.08909	1.31239	-2.82816	2.14729	-1.31777	-3.09864	-1.93915	-2.14537	-0.895786	-1.01116	1.19125	-0.541528	-1.40055	-1.92292	0.510689	0.777206	1.23129	-0.584409	0.811184	-1.22616	-2.06729	-0.315945	-1.10012
SNRPE	-1.27868	-1.61357	-1.90981	-2.43693	-2.3551	-3.13538	-2.67776	-1.68378	0.635487	-2.07857	-2.54531	-0.703905	-2.3392	0.906683	-2.32609	-2.95226	-2.04177	-2.05443	0.321145	-1.20395	-2.12558	-0.893028	0.217148	-1.2782	-2.1246	-2.32584	-1.36438	-1.74897	-0.431423	-0.889713
SNRPF	-2.73262	-2.84771	-3.47963	-4.95632	-2.57017	-3.75024	-1.3711	-1.76746	-1.27147	-2.7314	-2.10948	-0.305026	-3.21286	1.73745	-2.08468	0.333417	-0.990039	0.379885	0.31118	-3.00934	-1.65002	-1.89184	-1.03444	-1.58378	-3.18784	-1.44148	-1.02406	-2.74941	-0.514492	-1.36735
SNRPG	0.771343	0.135341	1.46053	-0.586281	-0.403117	0.378004	-1.20998	-1.64266	0.954521	-1.62965	-1.69063	-0.820822	-0.815848	-1.24363	-1.08992	-0.73058	0.789949	0.93442	-0.542103	0.55233	-1.83714	-2.56331	1.6142	-0.902882	-0.91013	-0.972324	-1.41184	-0.288252	-0.67305	-1.29374
SNRPN	-0.460121	0.231258	1.76073	-0.0993653	0.40086	0.106183	-0.495883	-0.612005	1.1105	-1.83597	0.730837	-0.800272	0.79904	-1.05437	-0.7872	2.82597	-1.1258	1.18954	-0.956834	2.17489	1.21202	-0.283788	0.627548	-0.556581	0.565607	-0.67105	-0.988599	1.11534	0.817528	-0.165719
SNTA1	-0.285754	-0.380166	-1.68064	-0.869216	-1.81023	-0.291622	-0.638555	0.912858	1.35259	-1.52849	0.484842	0.716179	0.647239	-2.07474	0.791317	-0.351016	-0.817443	-1.68073	1.72848	-1.12393	-0.647123	-1.46747	-0.735914	-0.327191	-0.659556	1.76095	-1.32886	-2.15063	0.735489	-0.387576
SNTB1	0.522937	2.08299	2.07807	1.27476	-1.18994	0.701911	2.92096	1.95794	0.427117	1.68071	1.12166	-0.333613	0.858268	0.251696	-1.16033	0.278354	-1.0278	-1.23405	-1.55688	-1.07305	1.55091	-1.28741	1.17522	2.25161	-0.0864881	0.163088	-1.43809	0.504164	-0.806486	0.578149
SNTB2	1.18624	-1.08024	-0.420376	-2.32042	1.11939	-1.27873	0.424074	-0.640677	1.43416	1.55732	0.589442	0.872118	1.113	-1.35417	1.31021	0.672866	1.49368	0.825039	0.964931	1.32726	2.68135	0.252852	2.91923	2.18214	0.948847	-0.275192	-1.35574	-0.378626	1.71559	0.364305
SNTG1	1.13704	0.843633	1.149	1.35473	0.930369	0.97572	-1.5372	-0.245866	1.29257	1.15667	-1.26585	-2.03638	-1.03111	-0.646584	1.67671	0.499887	-0.74773	1.26771	-1.51118	2.25333	0.0815712	-0.354686	1.20014	1.14346	1.6675	-0.822781	-2.74014	-0.410352	1.29042	0.719877
SNTG2	1.12795	1.07456	0.686914	0.158597	0.955656	0.683988	1.93252	2.0048	0.957346	1.43406	0.937418	-0.92926	1.56625	0.527595	0.428419	0.316197	-2.08944	-3.11957	0.332603	0.483227	0.564984	-0.128153	-1.36575	-0.237682	0.675059	-0.617371	0.548505	0.874486	1.90514	0.11656
SNTN	-0.858707	1.35146	1.3391	0.331223	1.22702	0.31433	-0.488812	0.857579	-0.728066	0.672682	1.11117	0.637461	-1.45032	0.203211	0.727555	0.821944	-0.844968	-1.50046	0.318967	-1.47051	-1.36145	-2.14492	0.864645	-0.434282	0.744028	1.31684	1.23776	1.16357	-0.81443	-0.288598
SNUPN	-3.04788	0.898219	-0.706792	-2.75235	0.608588	-1.45577	-4.78021	-0.360354	-3.38923	-0.522358	-2.79994	-1.15648	-1.59667	-0.968026	0.430966	-2.15878	-1.17267	1.14515	-1.91927	-5.26778	-5.15083	-1.60392	-2.81659	-2.85279	-4.15672	-1.58712	-0.636388	-2.52549	-1.49177	-1.5339
SNURF	0.841336	0.767996	1.43707	0.867548	-0.9859	1.73088	0.630858	2.0229	-0.771446	2.2435	0.165872	0.829504	-0.522705	0.421682	0.922233	1.14453	-1.23633	0.346353	-0.467539	0.571428	0.530134	0.844968	-1.0957	0.324579	0.384976	-0.566726	1.164	0.201909	-2.25683	0.284147
SNW1	-1.9124	-1.93547	-0.497423	-1.53359	-1.35733	-0.595902	-1.17466	-2.61439	-1.17655	-1.04317	-3.75572	-3.27504	-1.86312	-1.09504	-1.92325	-1.50663	0.370224	1.74256	-1.52104	-1.46557	-1.79555	-0.309653	-0.415906	-1.52694	-4.0813	-1.68185	-1.46107	-1.13478	-0.717083	-1.33104
SNX1	-0.895274	-0.870181	-0.303862	-0.831591	-0.630877	-0.407069	-0.359191	-0.581964	-0.264713	-1.63455	1.09267	-0.379437	0.717287	1.27703	-0.95331	0.54989	0.682982	1.32246	0.350948	-1.95187	-1.98147	-2.87982	-0.465593	-2.19297	-1.03608	1.80479	0.497423	0.184675	-1.28394	-1.76764
SNX10	0.434424	0.276848	-1.0058	0.725634	1.09052	0.650101	-0.418847	0.424893	0.405873	0.811465	0.419874	-0.693382	0.658447	0.195179	1.10634	-0.783597	-0.500657	-0.369613	-0.935205	-0.290637	1.80749	1.02531	1.68372	1.19332	-0.949736	-0.874421	1.40584	-0.491524	1.07228	0.95331
SNX11	0.821771	-1.06146	1.00145	0.778429	0.927456	-0.717016	1.5869	-0.524954	0.4721	-0.73653	1.13332	1.472	0.480907	-0.815223	-2.51743	0.275437	-0.776764	0.50717	-1.12452	0.497259	-1.68048	-1.02936	-1.66871	-1.41536	0.36173	1.8269	-2.59251	1.73133	1.27754	0.859869
SNX12	1.0585	0.584609	2.05356	0.636783	0.149813	0.825359	0.804986	0.132391	-0.880909	1.64041	0.843178	0.589965	-1.24073	-1.40475	-1.88954	-1.18728	-0.683883	-0.367249	0.215889	-0.513385	1.14957	1.58368	0.249561	-0.969684	1.00033	-0.936742	-0.600586	2.73945	1.183	1.71933
SNX13	0.732664	1.40574	1.49463	0.772705	0.382067	-0.889781	0.71451	1.13965	-0.622457	0.957582	0.764547	-0.760225	0.970129	1.30611	1.84354	-0.520338	1.35559	1.54198	-1.16432	1.13945	0.0686082	1.30665	-0.617623	-1.05523	0.520669	-1.33648	-0.846521	-0.356755	-0.82255	0.599462
SNX14	1.72848	-0.360932	0.541362	0.476475	-0.38123	0.995335	1.30766	0.497805	0.685732	-1.05517	-0.618795	-1.75948	0.991996	-2.92296	-1.42042	-0.128112	0.608871	1.14398	-0.50826	0.789762	-1.2638	1.18524	-2.04153	-0.830502	-0.697539	-0.304536	-0.477751	1.64553	0.414528	1.06617
SNX15	-0.923724	-1.04276	0.756664	2.22677	1.03215	-0.598599	0.901529	0.937644	0.341207	-0.863787	-1.07517	1.37819	1.34951	-0.672375	0.771446	0.726698	-1.77258	-2.18866	-1.63209	0.256569	1.14185	0.978067	-1.4063	-0.73888	-0.541664	-1.30576	-1.35666	-1.51038	0.395796	0.30339
SNX16	-0.497082	0.690817	1.51576	-0.715479	-0.462723	-0.30083	0.730557	0.414562	0.616059	1.09897	1.47027	1.07991	0.579071	-1.85981	1.16422	-0.573977	1.39812	0.46353	2.04482	1.29026	-0.462685	0.436804	0.824372	-1.21535	-0.33628	-1.10391	-0.547815	-0.484166	-0.639198	-0.798521
SNX17	0.698449	-0.95218	-0.871827	0.496318	0.484709	-1.37568	-0.198336	-1.67127	-0.763387	-1.38837	-1.31011	1.50248	0.225228	0.912183	1.04072	-0.80618	-0.771805	1.48959	-1.43045	0.175874	-0.679459	-0.627143	1.46636	-1.11208	-0.310807	-0.417085	-1.24163	-0.435168	0.283329	-0.739094
SNX18	0.947421	-0.739475	1.55912	-0.884356	0.272036	0.253397	-0.590591	1.46072	-0.670948	2.46354	-0.151374	0.327856	-0.606881	-0.811775	0.938472	0.238335	-1.50806	-1.1415	-1.44871	-0.0934764	0.438887	-0.818585	-0.845576	0.418096	0.743619	-0.821829	0.592422	0.404879	-1.63946	-0.693811
SNX19	0.645008	-1.20893	-0.550614	0.484815	-1.02797	-0.577624	-1.10608	0.81065	-1.41756	-1.14727	2.17855	1.05528	0.95413	2.13927	-1.71826	1.13943	0.391078	1.26771	-0.431294	-1.3487	0.67469	1.13645	-1.14626	-1.30345	-2.03882	-1.13123	-1.03117	1.27623	0.713117	-1.70721
SNX2	-0.665949	0.227781	0.789869	0.131532	-0.253958	0.34417	0.908509	-0.560873	0.716789	-0.7648	-0.618795	0.355138	1.25932	-0.400292	0.587691	-0.278313	-1.36526	-1.03006	-1.38898	0.278833	1.14931	1.38284	-0.337035	0.646661	-1.02525	-0.381105	1.42526	-0.116435	-0.93543	-1.49041
SNX20	0.861224	0.607303	0.196161	-1.22068	0.781202	0.147618	-0.393157	-1.67111	0.59822	0.1366	-0.247982	1.25961	2.88236	-0.490166	0.679418	-0.341435	-1.23583	1.0485	-0.369989	-0.407035	-0.864899	-1.37841	0.844634	1.43791	0.57659	0.21864	0.562043	0.604481	0.978108	1.22048
SNX21	-1.05042	1.37189	1.05179	1.40538	-1.07455	-0.404493	-0.799204	-1.57957	-0.362941	-0.774122	0.378824	0.608994	0.71146	0.192458	0.327801	-0.672784	-1.65762	-1.83992	1.95001	0.478313	0.471649	1.65669	0.699709	-0.143313	0.574922	-1.50387	-0.923105	-1.06195	-1.18355	1.38211
SNX22	-0.564936	-0.853841	-0.417903	-1.48624	-0.96381	-0.515245	0.157559	-0.483359	1.42432	0.487196	-0.203204	0.295035	-0.470698	-0.712019	-0.863977	0.882132	-0.840102	0.52799	-0.74509	-0.387206	0.649442	0.493116	1.12355	-0.9336	-0.177087	-0.494497	-0.942752	-0.272931	2.32808	0.809416
SNX24	0.452324	1.4331	0.256239	0.282188	-0.459158	0.0623116	-0.354352	0.607514	-0.50868	0.56236	0.848998	1.25879	1.19134	1.05518	1.12549	0.368059	0.705843	0.612521	1.91854	1.16623	-0.541453	-0.788159	2.97277	0.470608	-0.302056	-0.971836	-1.06663	1.13568	-1.26238	-0.970819
SNX25	-0.336017	1.05569	1.27577	0.690817	0.434719	-0.525245	-0.484126	1.95464	-1.54638	0.670236	1.23377	-0.104605	-0.867644	1.02723	-0.703401	0.865791	-0.327634	1.36254	1.28462	1.70121	1.39355	0.445523	0.735702	0.96481	0.83112	-0.203322	0.847773	-0.343136	-1.2973	-0.982216
SNX27	-0.183566	0.462231	-0.774432	-0.191526	0.575723	-0.86509	0.953115	1.82743	-1.19853	-0.90389	-1.28996	-0.812733	-2.79912	0.533548	0.458321	-1.02314	-0.417312	-0.897909	-1.46529	-0.368587	-1.19658	0.986026	-0.0572431	0.517155	-0.642694	-0.488732	-0.98397	-0.1455	-1.74924	-0.948038
SNX29	1.86877	-0.884523	-0.562186	0.554879	0.379677	1.15392	4.11045	3.92793	-0.762155	3.4594	-0.684933	-0.255637	-0.680686	0.542194	1.58882	0.616382	0.105479	0.780599	-0.518242	-0.354627	-0.425089	-0.697972	-0.505178	0.436104	0.735135	-1.41509	-0.724435	-0.473118	-0.525988	-0.636219
SNX3	4.11773	0.839922	2.88911	2.08354	2.68946	1.44607	1.11126	1.94032	0.655451	0.326435	-0.986615	-0.427628	1.46615	-0.50833	-0.512169	0.49916	0.510506	0.649306	-0.312542	0.997359	1.08769	-0.619156	0.823041	0.615217	2.63961	0.797457	1.18294	0.609224	0.927089	0.825301
SNX30	0.786349	1.6478	1.06527	2.04188	1.98301	2.6541	1.12692	-1.1144	-0.231044	0.566518	1.26663	0.920059	2.28262	-0.328198	0.627862	-0.85686	-0.557113	0.165389	-1.43722	-0.267526	1.36724	-0.805735	-0.403931	-1.60963	0.670541	-0.442108	1.23336	-0.910731	0.851151	-1.53615
SNX31	-0.543923	0.0409013	0.700972	0.365825	0.821081	-0.982174	0.530723	0.396672	-0.876181	0.420445	-2.84615	1.34272	-1.41532	-0.36188	0.966214	-0.469941	-0.40809	0.328994	0.666291	-1.13494	1.2277	-1.12455	0.697323	-1.60296	1.87423	-0.398092	-0.691414	-1.2385	0.468457	0.754093
SNX32	0.388372	0.770088	0.495951	0.99512	0.179194	-0.94382	-0.709187	2.79599	1.13901	0.652982	0.386634	0.567833	0.594142	0.341674	1.5995	-0.696415	1.03091	0.765078	-0.670175	-0.725842	-0.0725218	-0.13428	1.82088	0.66623	-0.920204	0.746202	-0.88706	0.903333	0.958884	0.26061
SNX33	-0.315029	0.608818	0.399517	-1.17795	0.100212	-0.984766	0.528415	0.933078	-1.37694	2.00126	0.816104	0.65606	0.348867	-0.433504	-1.09255	1.61021	-1.17751	1.2072	0.261537	1.61509	0.0493383	1.38279	-0.169989	-0.510449	2.16135	-0.943705	-1.02431	0.0971598	-0.213902	-1.17057
SNX4	-0.523806	0.899561	-0.353381	0.875072	0.393296	-0.792258	-0.337563	1.09656	1.17832	0.993149	-0.430193	1.08668	2.80724	0.691308	1.18253	1.08884	-0.196584	2.10121	1.63609	-1.54618	-2.57659	-0.970251	-0.805097	-1.72538	-1.66754	-0.941081	-0.804543	-0.077451	-0.875855	-0.618921
SNX5	0.0857997	-1.41927	-0.992508	0.775441	-1.09532	-1.68918	-0.0693871	0.607936	2.49099	0.487676	-0.150538	0.416416	0.788906	0.105114	-0.269081	1.45737	-2.11658	0.403447	0.334053	-0.349042	-0.305632	-1.42341	-1.78299	-2.10044	2.87192	0.57623	1.66176	0.832181	0.761728	-1.04233
SNX6	-0.349479	-0.470582	0.385208	1.83684	-0.930702	1.16912	-0.333997	-1.14218	-1.12008	0.112653	1.67992	-0.308114	0.661504	-0.469429	1.29432	-0.159367	2.30714	2.06888	-0.541528	-0.980759	-0.640544	-0.753846	1.28004	0.651715	-0.60326	-0.774768	-2.33687	1.36741	0.296648	0.206077
SNX7	1.1692	-0.616885	1.44749	-0.262354	0.769117	1.05258	1.68261	1.10013	0.375378	-0.850381	-0.120956	0.634699	0.432245	-0.126075	-0.570442	0.873836	-0.434613	0.578906	0.202449	1.78933	0.591709	2.15818	-0.450163	0.719968	0.628378	-0.898494	-0.33678	0.128445	0.530016	-0.252852
SNX8	-1.86963	0.787839	0.0448898	-0.137177	-0.266562	0.269339	-0.443071	-1.46454	-0.75041	-1.42288	-0.341664	-0.641722	-0.262521	-0.617947	0.343566	-1.27544	1.01296	-1.06442	0.403645	0.466114	0.35248	-0.615414	-0.358992	-1.58526	1.36311	0.842906	-0.171869	1.26554	0.85711	-0.141836
SNX9	1.70191	1.64369	0.832594	0.927383	1.70485	0.529604	-0.341531	-0.628378	-0.247068	0.119999	-1.74843	-1.38994	-1.2672	0.102604	-2.91311	1.41082	0.608871	-0.365684	0.535704	0.776972	1.42717	0.309264	2.27304	-0.742297	0.416155	-1.43049	-1.12258	-0.886391	-0.564426	0.308627
SOAT1	-1.33636	-0.620423	-0.849305	1.4999	-1.00751	-0.555003	0.834726	-0.0595682	0.458221	-0.42237	2.32805	0.618127	1.75711	2.34168	1.07384	-1.86487	0.252899	1.2591	-0.939	-0.728367	-1.70121	-0.0468301	-2.6429	-0.457336	-2.00187	-1.80562	-1.46212	-0.501359	-0.564426	-2.40016
SOAT2	1.06126	0.965572	-0.617101	-0.64593	-1.47095	-0.802444	-0.311162	-0.897429	-1.33272	-1.57438	0.0710156	-0.252006	-0.799779	-1.26637	-1.05526	1.03182	-0.879722	-1.02784	-1.4223	-0.881868	0.317097	0.914317	2.38285	0.613055	0.93278	0.23625	-1.4698	0.664803	1.38628	2.44777
SOBP	0.673623	-0.588262	0.676913	0.0635566	0.225826	0.326012	0.987121	-0.672764	1.40115	0.855862	-0.8146	0.741147	1.38644	2.97249	0.965733	0.799779	-0.473751	1.33427	1.30384	1.0943	0.779369	1.23568	0.824691	0.13616	-0.151269	-0.811128	0.804543	-0.520569	-1.54363	-0.874421
SOCS1	0.951597	-0.622584	-0.262458	-1.15464	-0.149005	-0.14671	1.27923	-0.590016	0.446311	-0.26187	0.791989	-0.171495	1.53207	-0.187013	-0.144505	-1.67479	-0.641551	-1.08149	1.60597	-0.828917	1.2299	1.1052	1.09295	1.0982	-0.430521	0.930628	0.0966658	0.533726	1.37902	0.615647
SOCS2	0.707633	-2.07395	1.10135	-1.48653	2.18925	-0.31142	-0.56772	-0.373259	-0.425494	-1.03318	-0.836868	0.507184	1.26397	-1.69611	2.43004	1.21078	-0.602077	1.42892	0.979266	-0.507561	1.38227	-0.947883	-0.927677	-1.72122	-1.46767	0.305167	1.42429	1.47161	-1.50622	0.722162
SOCS3	-0.455287	1.38049	1.22632	1.73161	2.0889	3.01828	0.486876	1.23162	-1.51463	-1.49904	-1.57114	0.385926	0.726651	0.202047	-2.64743	1.54829	-0.434495	-0.0416798	-1.21079	0.462093	1.35771	1.32963	-0.479661	0.511322	-0.604115	-1.44212	1.03992	-0.480251	-2.06247	-1.22037
SOCS4	2.23357	-0.908298	2.09246	1.06558	-0.395482	0.384218	-1.35116	-0.52777	1.16198	1.48436	0.9791	-0.364657	-1.67046	-1.27508	-1.76331	-0.346865	0.318777	0.78744	-0.355296	-1.33718	-1.06556	1.06355	0.44642	2.06704	-0.388925	0.786031	-1.36462	-0.363071	1.10745	-1.18709
SOCS5	-1.64266	-0.0868381	-1.12443	0.811916	0.558478	-0.971998	-0.681665	0.488344	-1.44798	0.827455	-1.21944	-0.958607	1.64011	1.65604	1.94715	1.00338	-0.107227	0.841909	-0.72575	0.317774	0.649733	-0.308008	-2.04571	-0.522083	-1.59566	-2.05386	-2.14987	-1.27817	-0.595354	-0.895854
SOCS6	1.91984	1.70792	2.17057	-1.42199	0.906683	2.83268	1.15544	0.598548	-0.506877	0.565798	1.06882	0.407235	-0.942182	0.609012	-0.456404	1.63492	-0.424304	-0.747341	-0.962852	1.58724	-0.400608	-0.278544	-0.298061	0.260808	0.31256	-0.5366	-1.04261	0.2685	0.837585	1.32924
SOCS7	0.808773	1.20369	-0.779813	0.335396	-0.375553	0.455188	1.8086	-0.724527	2.31884	-0.449662	-0.776348	0.774226	0.436222	1.01254	-0.354244	1.57726	-0.61165	-1.19334	1.31232	1.19721	1.1568	0.433798	-0.34326	-0.682459	0.586365	-0.293368	-1.21074	1.015	-1.04916	1.1352
SOD1	-1.33979	0.687844	-0.554785	-1.67162	-1.61849	0.878046	-6.19411	-3.72881	-1.06754	-3.14401	-2.04309	0.529722	-0.832535	-3.06702	-0.737288	-2.14636	-0.181345	0.556205	-0.914674	-1.61432	-2.46208	-1.79347	-4.23648	-1.13046	-4.50826	-1.6056	-1.64964	-4.30126	-1.55368	-1.67336
SOD2	-2.68782	1.41133	1.19466	0.84582	-1.2942	0.42576	-3.34826	-1.65622	-0.608218	0.320154	-2.48237	-1.30806	-4.57373	-1.04028	-2.04685	-3.70505	-1.79757	-2.1172	-0.80908	-2.05215	-7.70095	-3.36259	-3.39639	-2.56217	-5.02261	-2.77337	-1.71352	-2.34636	-1.93644	-3.13623
SOD3	0.940172	1.47409	0.750313	0.435879	1.23428	0.296236	-0.383052	-0.703752	-2.00872	1.18522	0.945081	-1.3445	2.69577	-0.694993	-1.99892	1.24214	-0.594927	0.600171	-1.25745	0.388255	0.95597	-0.315846	0.245789	-2.35391	0.714533	1.02326	0.982216	1.02883	0.651384	0.651578
SOGA1	-0.852602	-1.82702	-1.28378	-1.55572	-0.511901	-0.701758	1.58441	0.632756	1.23839	0.962096	-0.377848	-0.33744	1.51861	0.931184	-0.266787	-0.360643	-1.11584	-1.06124	-0.340911	0.361431	0.272833	-0.400565	0.183156	1.0137	-0.304913	-0.954247	0.764901	0.368475	-0.62516	0.601262
SOGA3	0.898734	-0.861824	0.409303	0.370988	1.56823	1.03287	2.35143	1.46557	0.161126	1.99268	1.13513	-1.15162	0.750826	-0.338708	-1.52694	0.569586	-3.01069	-1.86803	-1.49626	1.4226	0.460861	1.68997	-0.29012	-0.554676	0.824836	-1.10045	-0.460284	0.359996	1.34736	-0.471263
SOHLH1	0.609913	-0.330944	-0.803824	1.26686	0.543513	1.00685	1.95105	1.29191	-0.337611	1.86889	-0.227429	0.37643	1.28265	-0.103264	0.686998	1.27527	-1.59465	-0.40708	-0.804073	0.360454	1.72264	0.738713	-0.824894	-0.792878	0.355985	-0.427407	0.0554186	0.580061	2.36686	0.882795
SOHLH2	1.32258	0.532214	0.740334	2.14584	1.48768	0.587943	1.19833	0.767817	-1.11625	0.693061	-0.685122	-0.466075	-0.237817	1.34929	0.134464	1.46828	-1.177	-1.15496	-0.588195	1.65096	-0.672662	-1.11424	-0.635168	1.21407	1.41183	-1.52343	-0.330627	-1.4187	0.376048	0.822492
SON	1.40789	-2.20031	-1.0098	-3.49066	0.557661	-1.02301	-1.37865	-2.12942	-1.73743	-2.04449	-1.3296	-1.29229	1.47838	-1.07782	-1.5619	-1.94727	-0.277457	-0.247744	2.17599	-1.45515	-2.91783	-1.78984	-2.87661	-0.940058	-1.71938	-1.20433	-1.17731	-1.52094	-0.387948	-1.13299
SORBS1	1.00537	-0.919265	1.55148	-0.551124	0.949814	1.28767	0.990294	0.845546	1.37343	1.81818	2.45283	0.096872	0.789708	-0.837256	-0.976007	-0.628397	0.247544	0.758429	-1.83047	0.651364	-1.58493	1.85893	1.7254	0.635806	0.707899	1.13818	-0.559154	2.25508	1.59686	-1.05687
SORBS2	0.749775	-0.524707	-0.96011	0.759775	0.428058	-0.504123	1.40723	1.54742	0.55939	1.01807	0.502683	-0.796641	1.64491	0.557332	-0.551371	0.397007	0.789949	-0.195629	-1.3718	0.228861	0.296425	-0.448806	-0.822031	2.38263	0.766496	-0.580127	-1.29761	-0.976665	-0.638253	-0.295155
SORBS3	-0.489589	1.992	-1.36867	-1.4972	0.675697	1.75743	1.37428	0.821023	-1.93757	1.75985	-0.0579473	0.942486	1.54567	0.378242	2.36688	-0.503195	-0.848875	0.987374	0.299141	0.871601	-0.443999	0.686112	0.574254	-0.358288	-0.124869	-1.915	-0.265985	-1.33299	-1.61151	-0.728437
SORCS1	1.012	1.54499	0.674054	1.05129	0.42707	0.879196	1.59173	0.857079	0.468623	1.4977	0.357951	0.719149	-1.90528	1.16294	1.25376	0.537273	-1.51472	-0.119341	0.316692	0.464744	1.06703	-0.290603	-1.17572	1.15601	-0.867997	-1.00236	-2.8395	-0.547937	0.815025	-0.354981
SORCS2	0.744052	0.82307	0.713072	-0.387746	0.892858	-0.717582	1.25371	0.918905	0.114384	-0.286736	0.569361	0.505845	1.18251	0.0799811	-1.36969	1.19015	1.32269	0.943133	0.341026	0.967422	-2.13903	0.63149	1.47645	0.193	1.08047	0.26488	1.8752	-0.187	-0.54517	-0.224004
SORCS3	1.42736	0.411112	0.225834	1.76068	1.01027	-0.62582	0.610798	0.970251	-1.43159	0.360384	0.869827	1.93667	0.312757	1.62109	1.63028	2.48816	-0.89582	-0.573603	0.487636	0.280246	1.53807	0.72867	0.870375	0.436638	2.18012	-0.488732	0.423336	0.434365	-1.64797	-0.429317
SORD	0.690647	-1.33804	-1.97749	-0.0625323	-0.650489	-0.877522	1.09001	0.740597	-1.97339	1.25564	0.975268	1.86157	-0.447855	0.558336	1.7735	-1.05761	-0.602077	1.29879	-0.493996	-0.810791	-0.364858	-0.874812	0.767004	-0.823677	-1.60975	-0.523009	0.945655	0.800437	-1.33282	0.461879
SORL1	0.680769	0.858331	1.03722	-1.4787	0.921253	0.731984	1.38673	1.02649	-0.51313	0.164868	0.886291	-0.787147	0.679044	-0.61229	0.535078	-0.123401	-0.701081	0.751757	-1.0921	2.67944	0.241626	1.46458	-0.904447	-0.495651	-0.649713	-1.23218	0.589358	0.658209	-1.0194	-0.447806
SORT1	0.313739	-0.694069	1.74739	-0.265993	0.536764	0.682146	0.754389	0.384913	-0.100005	0.843148	-0.32604	1.22804	0.696588	-0.0953061	-0.781885	2.68196	0.391078	2.44406	0.631081	0.753748	-0.807042	0.289443	0.497518	-0.344516	1.60211	-1.81073	-0.500698	1.6443	0.05168	-0.630821
SOS1	-1.92129	-1.42567	-0.0573323	-0.397419	0.563074	-1.56023	-1.33988	-0.890253	3.40222	0.487102	-1.17637	-0.477126	-0.273452	-1.17749	-1.19342	0.604831	-0.858864	-0.474126	-0.758777	-0.643152	1.649	0.314169	0.911332	-1.04789	0.839802	0.725104	0.829797	-0.757185	-1.05293	-0.560983
SOS2	-1.12587	-1.23288	-0.225096	0.133299	-0.897395	-1.92827	0.422807	0.102274	-1.16409	1.00864	0.718376	1.4556	-1.52294	-1.59025	-0.846673	1.39843	0.391078	0.829445	0.660549	1.50214	-1.49295	-0.764598	0.416291	-0.712489	1.39116	1.17028	2.12105	-1.64618	0.399256	1.46189
SOST	-0.787626	0.73002	-0.978315	-1.91442	-0.0618457	0.596193	0.791021	0.895274	0.838632	-0.622439	-1.0241	0.686935	-0.729857	-0.323297	-0.381617	-0.445644	-0.594824	-0.356992	0.479962	1.86996	0.407512	-0.728832	-0.314859	-1.29255	1.09913	-0.473351	0.38279	-0.375038	-2.75017	1.0929
SOSTDC1	0.389968	2.0459	0.781648	1.24968	1.79599	1.56325	0.689795	-0.593835	-0.311269	2.30972	-0.409036	-0.65396	0.584276	0.692119	1.6402	0.367371	0.853779	-1.61245	2.29304	0.919085	0.281997	-1.0633	3.45271	-0.775856	0.530149	0.354843	1.64842	0.129415	-0.733157	0.930739
SOWAHA	1.00078	-0.688034	-0.682564	0.300483	-0.929224	-1.51036	2.04547	0.38781	-0.831267	-0.765635	1.03762	1.25624	0.91743	1.24679	0.88316	0.789521	-0.716021	-0.587539	-0.813665	1.65066	1.27375	0.627677	-2.24926	-0.698623	1.35473	-0.975309	-0.95916	-1.08364	-0.200342	-0.516113
SOWAHB	1.82822	-1.57942	-0.845667	-0.897189	-0.251688	1.68672	-3.28897	-0.953973	-0.223466	0.71397	0.373834	-0.367563	0.23844	0.510857	0.740693	-1.16924	-0.335527	-0.617335	-0.469711	-0.710545	-0.638782	-1.53486	0.396314	-0.662341	-1.02311	-0.925074	-1.65908	-0.273754	-1.06024	-0.736364
SOWAHC	0.363763	-0.95546	-0.506068	-0.978563	1.23082	0.976706	0.746081	-0.840433	-0.960269	0.941688	0.132008	0.801013	-0.983134	-0.304527	-0.988091	-0.729042	-2.79339	-3.52278	-1.19276	-1.44745	-1.69592	-1.2877	-1.3905	0.437493	0.58291	-0.475604	-1.6017	0.842634	1.11619	0.932632
SOWAHD	0.966496	2.08885	2.83197	2.64838	0.914495	3.68717	1.69854	0.537992	1.19621	-0.330348	0.512664	2.19975	-0.159605	0.532777	-0.0924704	0.240899	-5.61531	-0.983301	-3.0201	0.734263	-1.50297	1.20899	-0.0803363	-1.0734	1.38189	0.482382	1.39598	1.92621	-1.16966	0.14958
SOX1	1.4147	0.542618	1.17478	-0.702305	1.21475	1.22988	0.688056	1.91261	-1.49677	1.33267	1.24188	1.18467	1.35576	0.156967	0.700623	0.535376	-1.65973	-1.24166	0.949234	1.32098	2.40013	1.5149	0.666371	0.912893	1.57009	0.848477	-0.163258	1.52168	1.53702	-0.246869
SOX10	0.928413	1.56498	1.82792	1.66262	1.73353	0.826872	0.197042	0.699774	-1.20027	1.28857	0.694713	-0.620513	-0.635787	-0.128205	0.817842	-0.414032	-0.959991	-1.13997	-0.312542	-0.931258	0.0631044	0.703116	0.55928	-0.643592	-0.371294	-1.07136	-0.503596	1.17636	-0.314357	1.01321
SOX11	1.34356	0.622366	-1.4644	0.74807	-2.13164	1.12611	1.20316	0.4515	-0.721178	1.05649	-0.314312	0.142879	-0.758279	-0.841276	0.676727	0.316422	-3.07353	-0.907595	0.262275	0.238997	1.26034	0.900285	0.636708	-0.410542	1.36892	0.0913649	0.590422	1.51797	-0.997402	-0.20396
SOX12	0.918329	-0.547554	-1.0769	0.907736	-1.72404	0.424512	0.841728	0.585277	-1.57848	-0.338898	0.491901	-0.522879	1.19633	0.73311	1.37463	-1.67811	-1.47992	-1.54005	-0.822781	1.79347	-1.01161	1.49015	-1.02047	-0.611384	2.57733	2.07903	-0.713341	1.52975	0.755995	1.01106
SOX13	-0.860782	-0.702524	-1.02124	-1.11641	-0.103987	-1.46173	0.30579	0.728298	-0.666331	-0.795826	0.147032	-2.22266	0.411191	-0.367472	0.643286	0.70872	-1.41295	-0.916533	-0.674074	-0.902639	-0.316332	-0.352842	-0.990634	-0.242695	-0.0771552	2.0077	1.23872	-0.185193	-1.39166	-1.57958
SOX14	0.152113	-0.704499	-0.913925	-0.795121	1.301	-0.669302	1.14555	1.30575	-0.158309	1.33428	-0.52959	0.533607	-0.317259	-0.533548	0.507016	0.337016	2.00816	0.848661	1.03863	0.598824	-0.832387	-0.481631	-0.759301	-1.35407	1.32293	-0.436839	-0.546177	0.320309	0.504345	0.204843
SOX15	0.748556	0.779997	1.73679	1.6618	0.846734	1.94592	1.03819	0.870794	-0.520727	0.410441	0.256373	-1.27335	1.57144	1.47837	0.605216	0.621529	-0.975227	1.11387	-0.441016	0.644702	-0.465987	0.373916	0.365372	-0.770728	1.29588	-0.600707	0.930924	0.803023	1.08767	-1.34625
SOX17	0.788799	1.09552	-0.965973	-1.45614	1.05105	0.740502	-0.453309	-0.869441	-0.416212	1.37291	0.522199	-0.634812	0.322101	0.60986	-0.708387	-1.16819	-1.11584	-0.799916	-1.06215	-0.0783551	-1.80657	-1.17447	-1.41859	-0.406526	-1.59329	-1.43868	-0.924745	-0.349401	-1.14011	-1.0656
SOX18	-0.0822058	-1.05076	0.956284	-0.916462	0.385598	0.79588	-1.15326	-1.38275	-2.07608	-0.928081	-0.383714	-0.607567	1.18713	0.587943	0.352138	0.482382	-1.96429	-1.17942	-0.621184	-1.77466	-3.56097	-0.660628	0.260159	0.689349	0.229914	1.06809	0.383251	0.321573	0.203655	-0.445874
SOX2	0.960546	-1.59331	-0.655038	0.691884	0.277662	0.160208	0.849581	0.993534	-0.931072	-0.286182	0.0772694	1.56878	1.50739	0.513896	0.471199	-1.18129	-1.77459	-1.29426	0.0863345	1.17008	-0.253475	-1.08078	0.645411	-1.47942	-0.364667	0.33336	0.974285	0.801123	1.52177	-0.715998
SOX21	2.61043	-0.520425	0.806263	-0.491794	0.454038	0.37643	3.08233	2.46367	-0.610869	1.64233	0.912858	-0.580656	-0.610923	0.1704	-0.667501	0.762331	2.37704	0.819731	-0.881405	1.05543	1.79951	0.762532	0.398407	0.528224	1.13371	0.298726	1.17516	0.821627	0.727277	1.35322
SOX3	-0.0954521	1.14432	1.17555	0.572969	-0.603295	0.142776	1.44435	0.503001	0.285436	-0.402107	0.220591	-0.7734	-1.56631	0.736104	-0.219942	1.70128	-4.38026	-1.39921	0.572546	0.386359	-0.695509	0.765711	-0.698341	-0.696135	2.22602	-0.179562	-0.538276	1.04078	2.33155	-0.173394
SOX30	-1.33636	1.59803	0.391036	-0.522546	0.323727	1.58178	0.816474	0.48328	-0.840613	-0.367017	-0.364225	1.15739	1.6276	-0.972487	-0.304781	1.92216	-1.09315	1.00695	-0.871149	0.743451	0.647181	1.37541	-0.95183	-0.6633	0.837734	-1.04002	-1.25398	1.73938	0.822406	0.526396
SOX4	1.93521	-1.07522	1.52692	2.23312	1.1162	2.00503	2.17826	1.08163	0.591065	1.28073	0.146217	2.10485	0.941612	0.205345	0.0657289	0.476137	-1.58964	0.513485	-0.403425	0.865982	1.34156	-0.773684	1.33237	0.386327	0.892349	0.209426	-0.44877	0.162999	1.35485	0.152378
SOX5	-1.27925	-0.673972	0.319139	0.547723	-1.76782	0.284766	1.39574	1.09563	-0.555612	1.24094	-0.586365	1.91264	1.14131	1.32004	0.739619	-0.437612	0.491888	0.557975	0.118284	-1.27143	-0.363081	0.14685	-2.19865	0.778351	-1.51347	2.81051	2.12868	1.04187	1.32402	-1.00505
SOX6	0.995249	-0.432985	0.282479	1.18541	1.71883	0.27219	1.76711	0.820851	-0.811606	0.855488	-0.869988	0.614144	-0.97683	-1.47916	-0.479608	0.279436	0.579401	2.53083	-0.984096	0.291282	-0.886357	-0.390406	-0.764068	0.756962	-0.70373	0.664703	-1.1524	-0.769807	-1.74924	1.32748
SOX7	0.767945	0.526323	-0.577903	1.75609	-0.425032	0.891773	0.947114	-0.775804	-3.04762	0.799916	-0.215789	0.464453	-0.535973	0.330627	0.580871	1.05746	2.81596	1.34841	-2.13796	0.353881	2.03993	1.14878	0.272012	0.682125	1.4752	0.501565	2.39871	0.921145	0.604481	-1.31658
SOX8	0.447453	-0.861918	0.54992	-2.00048	-0.590219	-0.901737	0.9694	-0.737075	-0.63425	-0.15461	0.223045	1.1995	0.596553	0.515885	-1.18014	-0.29459	-1.07794	1.97021	0.934682	1.13168	0.689285	0.370703	0.243273	0.450555	-1.85393	-0.569941	1.76013	-1.46486	-1.31926	0.406194
SOX9	0.50784	0.421556	0.577525	1.01467	-0.450384	1.14532	0.969157	0.868349	0.153706	1.15337	-0.230667	-0.736743	-0.107088	-1.05245	0.77322	0.705269	-0.458833	0.268645	-1.1689	-0.701256	-0.600205	-1.56078	-1.33606	0.281341	1.20196	1.3128	-0.250573	1.59218	1.48307	-1.25476
SP1	-0.944469	1.58943	-0.767639	0.978232	0.606092	1.12919	-0.283271	0.560352	-1.15833	1.20818	-1.66833	-0.585746	-0.728275	1.42562	-0.7488	0.358476	0.326564	0.882563	2.26176	0.835261	0.733721	1.73042	1.54059	0.483504	-3.55649	-1.09267	0.937155	-2.66166	-0.760751	0.932446
SP100	2.20964	-0.732101	-0.464023	-0.288092	-0.740287	-0.520583	2.14763	0.905564	1.67803	0.387396	-2.36033	0.317241	0.97786	-2.25372	-3.19522	-1.33502	0.474553	-0.212561	-0.369725	-0.146302	0.705313	1.25383	-0.568347	0.721224	1.51884	-0.808745	-0.874747	2.49805	0.375141	-1.05687
SP110	-2.13988	0.632216	-0.303163	0.889814	-0.51097	-0.598427	2.23897	-0.840192	0.708587	0.281648	1.21975	-0.426711	0.716563	0.0550389	-2.29208	1.67904	0.682982	-0.818957	0.277415	0.245858	0.590151	-1.06627	-0.451623	0.461188	1.16307	0.464023	0.707124	0.725935	0.253623	1.1746
SP140	1.37748	-0.955774	-0.324112	-0.755896	-1.33762	-0.953037	1.63389	3.98894	1.45214	1.97629	-1.31399	0.948539	1.37069	-0.74012	-0.920638	-0.347164	0.885189	0.732617	-0.905634	1.98995	2.43676	0.887965	0.835142	-0.505331	0.435654	2.41688	1.24089	0.873901	-0.29289	-1.50633
SP140L	-1.41164	0.82359	-1.10536	-0.865313	1.07488	-1.30433	0.476553	-0.440177	-0.761051	0.834222	-0.36642	0.750215	0.588886	-0.374852	1.45996	-0.788986	0.911545	0.607972	-0.811015	3.05489	4.32279	2.87667	1.76208	0.438255	-0.425737	0.530738	-0.997834	0.640297	0.433515	0.260815
SP2	-1.05282	-1.40977	-1.7456	-2.13433	-1.85714	-1.25168	-1.07575	-1.64374	0.323078	-0.516912	2.88496	0.810117	0.326224	0.201253	0.365795	-0.517284	-0.545674	1.09989	1.31767	-0.543163	-2.8144	-0.397712	-2.39116	-1.56158	-2.85858	0.402009	-4.33	-1.97241	-1.76632	-0.253039
SP3	-1.52724	-3.57096	-1.53404	-1.14184	-0.859115	-1.58843	-0.244506	-0.0690153	0.601227	0.411179	1.48678	0.583992	2.56379	1.56618	0.245491	-1.61638	2.91503	1.00885	-0.839201	-1.39403	-1.66368	-1.00972	-2.18212	-0.973263	0.618199	-0.346296	1.73004	1.46407	0.380614	0.542527
SP4	1.05483	0.4748	1.3072	0.89671	0.545308	0.622676	-0.277407	0.635111	-0.746395	0.883891	0.547202	0.626481	-0.51797	0.190791	0.451083	0.833511	0.682982	0.449857	-0.446408	0.865855	-0.466164	0.950356	0.378419	0.602686	-0.216447	1.48688	0.570522	0.354853	-1.0391	-1.57331
SP5	0.922414	-0.312239	0.767538	0.581036	-0.473661	-0.457112	0.804322	0.972039	-0.824807	0.734946	-0.248005	1.92595	1.34643	-0.938095	0.735914	0.528708	-1.1224	0.752199	-0.635712	-0.0554334	0.491713	1.53865	2.14105	-1.05612	1.7796	0.159116	-0.381324	1.61672	-0.605741	-0.902812
SP6	0.739047	-0.402568	-1.22124	-0.994691	-0.111253	0.992039	0.853934	1.0327	0.121622	1.17585	-0.067912	0.305895	0.463492	0.110032	0.988049	-1.06017	-2.66073	0.980012	-1.9246	0.482382	0.971144	-0.771548	-0.582728	-0.42275	-0.749556	-1.11016	-1.0228	0.125924	1.58278	-0.728437
SP7	-0.654254	-1.04756	0.339932	0.59736	-0.524067	0.206964	1.68464	1.19089	0.288125	-0.960031	-0.674197	-0.494023	-0.882099	3.27014	0.55292	0.285519	-0.3624	1.77425	0.481736	-0.280536	-1.07583	0.687759	1.51621	-0.515074	-0.794038	-0.411504	1.53679	-0.233149	-0.471392	1.97281
SP8	1.42812	0.707478	-0.347454	0.88048	0.265985	0.744149	1.15226	-0.111545	-1.39607	-0.366229	-0.450568	-2.03741	0.644568	0.59779	0.70952	1.98351	-1.15787	-0.345006	-0.979514	-1.36767	0.314124	0.936592	0.262291	0.599479	-0.343499	1.21033	-1.11725	-0.818585	1.57445	-0.835231
SP9	0.903681	0.394447	-0.869763	0.815394	1.92621	0.640468	-0.178369	-1.66358	-0.772088	-2.13136	0.778508	0.0842995	-0.77869	0.708298	2.30538	-1.11852	-1.26462	-2.10274	-0.912609	0.718853	-1.38107	1.35371	0.521881	0.661046	1.03525	1.40769	0.449405	1.0107	-1.16644	-1.86896
SPA17	-1.391	-1.29004	-0.536122	-1.90756	-0.802471	-0.820506	1.43727	1.73205	1.43268	1.10129	-0.776998	0.768913	1.6116	0.782016	0.287493	-0.753896	-0.35932	-0.809808	-1.07363	-0.361271	1.50151	-0.590574	-0.734758	0.554458	0.546942	-1.30989	-0.779108	-1.62586	-0.451832	-0.481197
SPACA1	2.03603	0.634231	-0.338632	-0.766395	0.250534	1.41534	0.969117	0.849551	-0.710567	1.17107	1.4905	-1.27293	0.818014	1.30736	-0.266169	1.4171	1.45716	-1.23311	-1.65908	0.681165	2.15578	1.09083	1.6863	0.282188	1.15397	0.218352	-0.774303	1.31351	1.95865	0.784125
SPACA3	0.411034	0.245613	-0.751144	-0.540487	-1.0009	-1.3805	-1.15053	-1.85883	-0.713274	-1.30986	1.59869	0.370203	-0.392845	0.482553	0.881669	1.29988	-1.17751	0.35294	-0.473881	0.322767	-0.868927	-0.469621	0.922559	-0.682647	-0.41755	-1.07007	-1.51258	-0.480395	1.48931	-0.701278
SPACA4	0.391378	-0.76005	-2.51105	0.116691	-0.483981	0.266418	0.772011	-0.732805	0.141042	0.490153	0.543452	-0.695531	0.894694	0.732523	0.823793	0.85288	-1.4777	-1.69377	-0.866014	0.584743	0.99818	-1.91582	1.67805	-1.4201	-0.903994	0.714128	-1.34443	-1.17047	-0.896778	-1.75491
SPACA5	1.90233	0.572628	1.66136	-0.951131	1.41882	0.391592	2.51571	0.212929	1.31301	-0.338689	-0.335753	-0.338538	2.16354	0.514648	1.02283	-0.801288	-0.562139	-1.06892	1.46386	0.719194	-0.376606	0.502255	0.923797	-0.788906	-1.41337	-0.781727	-1.21498	0.152316	0.882232	-0.739285
SPACA5B	1.06965	1.1968	0.779474	0.66364	0.807739	1.31053	0.844907	-0.512028	-0.388989	0.285276	1.42128	-1.04953	1.08256	0.204607	0.899802	-1.04515	-0.975227	1.67289	0.22153	1.96795	0.45761	1.01275	-1.53548	1.20036	1.25735	0.209447	-0.429212	-0.154567	-0.914816	-0.914174
SPACA7	2.04871	-0.535138	0.665647	-1.48927	0.415827	-0.408524	0.784548	0.787014	-0.93319	1.56124	2.66406	-0.984682	0.562186	0.566278	1.60981	0.756069	-1.68958	-0.464757	-0.338916	1.64566	0.174457	1.70901	-1.75242	-0.241754	2.6967	0.783043	-0.653725	1.05703	0.934196	0.979473
SPAG1	0.538261	-0.916963	0.491188	-0.526484	-1.12941	-0.696588	2.51364	0.092465	-1.53924	0.327745	2.21367	1.00757	-0.872798	0.542845	-0.560288	0.703247	0.232948	-0.277136	-0.488224	-1.33848	-2.21043	-1.14675	-0.536779	0.888502	-1.02475	-0.958805	-1.62827	-1.02789	-0.692183	1.07945
SPAG11A	0.75237	-1.96964	0.611792	-1.76774	-0.595714	-2.94677	0.349518	0.315613	0.79019	0.502849	0.5259	0.60043	0.388394	1.67044	-1.39682	0.652358	-0.26706	1.13511	-1.25745	0.651695	0.968067	-0.090027	1.09317	0.508428	0.750142	0.41239	-1.51857	1.67492	0.543999	0.969279
SPAG11B	-1.73295	-1.84457	0.628064	0.154071	-0.418847	0.588448	-0.849489	-0.614322	-0.209609	1.34879	1.11501	1.36441	1.22472	0.542921	-1.62775	1.11142	0.428326	0.808493	0.211931	-0.480054	-0.644548	0.196461	-1.08486	2.20799	0.596125	0.621203	-1.874	0.797566	-2.00924	-0.982216
SPAG16	1.88382	0.682229	0.662581	0.231473	0.860782	0.689328	-0.413773	0.453667	-0.99598	0.357081	-0.601175	-0.493035	0.240642	1.84722	1.02066	0.730604	-0.824981	0.525056	0.192736	-1.11718	-0.235824	-0.621275	-0.514761	0.135732	-0.596176	-0.367968	-0.685227	-1.01293	1.5061	-0.625307
SPAG17	0.252153	-0.479359	1.11395	-1.28802	-0.589391	-0.834518	0.462055	-0.640962	0.179201	-0.757558	-1.52554	0.165312	-0.907314	1.42226	0.462357	-1.05412	0.325001	0.658961	1.26753	1.56369	-0.985984	0.768632	-1.39675	-1.29173	-1.17496	-1.18043	1.53799	-0.702721	0.761527	-0.326933
SPAG4	-0.668877	-1.05137	-0.809949	-1.19439	-0.929334	-0.811859	1.71059	1.19907	-1.42203	1.63545	0.892451	-0.807126	0.95707	-0.46633	-0.72568	0.188164	-0.515544	0.107088	-0.906718	-0.400958	-1.28137	-1.43202	-1.80173	-0.295138	0.12103	0.828508	-1.30967	-1.11947	-1.29248	-0.391977
SPAG5	-1.62766	-1.20799	-1.56506	-1.71063	-1.96742	-1.83929	0.905564	-1.02765	0.352324	-0.0742239	-0.361072	2.08526	-1.3067	-1.17276	-0.358575	-0.767233	0.579401	1.08086	1.37311	-3.16496	-0.32817	-1.57943	-0.580705	1.00682	-1.4138	-1.66374	-0.986952	-1.62958	-0.607989	-1.80637
SPAG6	-0.923396	0.436412	1.63218	-0.145901	-0.485545	-0.914281	-0.434294	0.550537	-0.657814	-0.587926	-2.1133	1.40068	-1.66884	-0.504067	0.376989	-1.86643	-0.314231	1.81744	2.07194	0.595611	2.34205	2.23662	-1.11438	0.233736	0.548966	1.88864	1.10874	-0.414066	0.66306	-0.70549
SPAG7	-1.25784	0.79863	-0.375615	-0.602164	0.655195	1.37887	-1.34804	-0.562868	-1.06516	0.715569	0.823186	-0.596588	-1.65373	1.81059	-1.08173	-0.771702	-0.598393	-0.185453	0.952959	-0.262029	-0.250929	-0.635093	0.667279	0.475292	-0.23802	-0.301508	1.16982	0.805014	-0.514492	-0.514818
SPAG8	0.298233	0.580838	0.850935	0.502338	-1.03453	0.698905	0.541755	-0.59249	-1.20698	-0.748727	0.573017	-0.438577	-1.53162	-0.96417	-1.62799	0.954012	-0.43407	-0.380698	-0.247775	1.9846	0.749336	0.641399	0.763816	-0.494416	-2.09147	-0.772011	1.44296	0.635824	-2.45972	-0.589999
SPAG9	-2.83186	0.565303	-1.32361	-0.561774	-0.242005	0.617605	-0.841426	-1.57456	-0.688479	-1.09156	-0.863501	-2.87315	-0.395644	-0.864549	1.28791	-0.836719	-0.793552	-0.471109	-1.09521	-2.68029	-4.0603	-1.8014	-0.946998	-2.07852	-0.755377	1.37417	-1.30507	-1.09629	-0.390384	-1.94508
SPAM1	-0.612343	-3.5792	0.869152	-0.878703	0.26476	-0.871956	0.448648	0.874064	-0.258793	1.23045	0.869152	1.45237	0.640506	-0.646776	0.34394	-0.420056	-0.238155	0.842241	-0.988599	0.518042	0.662321	-2.33955	-0.686428	0.235809	-0.102571	0.188003	1.12412	0.454606	-1.4217	0.57383
SPANXA1	0.215041	0.908685	-0.755822	-0.58951	0.886525	1.7821	0.108201	0.587439	-0.352597	-0.328105	-0.763816	-0.665989	0.442108	1.18345	-0.376616	0.71296	-1.83085	-1.35084	1.08558	-0.544272	-0.590693	-0.839952	-0.702239	1.18436	0.779212	0.11338	1.76695	0.805347	-0.315945	1.64089
SPANXA2	1.15406	1.07775	-1.61461	0.86851	0.404868	0.561964	0.550044	-0.58016	1.26947	-0.464921	-0.21509	-0.94823	-1.92143	0.20621	-0.659457	1.03581	-0.856174	-0.944889	-0.919301	-1.12375	1.24071	1.2543	1.5541	-1.5221	-1.0846	-0.492171	-1.41023	-0.88763	-0.615808	0.962892
SPANXB1	-1.01526	-0.720265	-1.50066	-1.70008	0.519519	-2.52164	2.45776	-0.97208	0.79694	1.5109	-0.886926	-0.402075	1.43822	0.747098	-2.61952	0.287662	0.44277	1.15855	-0.406758	-1.03552	-1.28034	-0.889175	-0.455386	0.603069	-1.5544	-0.899388	-1.91567	-0.729461	-0.413593	-0.74451
SPANXC	0.345006	-0.22655	0.363392	0.351962	-0.176532	-0.773529	1.31838	0.842936	-1.79282	-0.587103	1.10048	-0.44182	-2.69672	-0.50202	-0.847926	0.673173	-1.98068	-0.774019	-2.31908	1.15003	-0.850135	0.757881	0.703708	-0.671641	-0.884389	-1.88817	-1.58373	-0.0595333	-1.03421	-0.345236
SPANXD	0.782279	0.595697	1.09597	1.3431	0.295935	0.475825	-1.43445	-1.0854	-1.19146	-0.723791	0.602529	-0.693639	1.36714	0.328032	0.732594	1.09844	-0.323498	0.148564	0.246854	0.658605	0.316431	-0.318487	-0.309334	1.37137	0.316089	0.592779	0.965011	-0.503527	-1.60021	0.786376
SPANXN1	1.91804	0.751585	1.26631	0.415149	2.05617	-0.61229	0.341845	0.325111	-0.224368	-0.350616	0.896333	-0.628415	1.16522	1.58518	-1.54602	0.696113	0.96449	-0.277136	-0.448696	0.689094	1.48512	1.15874	-1.58258	-0.979763	1.10141	-1.00691	-0.535287	-0.313131	1.40873	-1.30973
SPANXN2	1.59984	0.690881	1.11709	0.685985	1.88094	1.40665	-0.959754	1.26962	0.704675	1.03156	-0.187508	2.20349	0.293188	1.46652	2.07205	-0.742922	0.428326	0.488718	-0.477738	-0.252573	0.320409	0.301682	-1.64382	-1.79436	1.8453	-1.65028	0.346623	2.04742	1.02124	1.39391
SPANXN3	0.339761	0.763337	1.36254	0.829064	0.65117	1.40409	3.47611	1.83324	1.53094	1.91225	1.52112	-0.235032	0.120147	-1.30622	2.20237	-0.791344	-0.495081	0.781753	0.990889	1.52552	1.11108	1.3659	0.646757	-1.09833	1.90053	-0.263412	0.371621	0.376461	-0.732523	0.802554
SPANXN4	1.60669	0.657735	0.0527624	1.1456	2.04841	0.904656	0.40293	0.431294	-0.641304	2.01556	1.01741	0.817186	-0.99285	1.27338	0.4924	0.304702	-0.424362	-0.600136	-0.29832	0.720767	0.388181	-0.740454	-1.43138	0.491565	0.283437	-0.223016	2.23814	-0.262465	0.895172	-0.276142
SPANXN5	0.63831	1.34813	2.18734	-0.678816	2.10696	1.74434	0.442986	-0.358784	-0.905005	-0.747997	1.28105	1.57541	0.772911	1.38818	-0.278849	1.41445	-0.935842	-2.7345	-1.18484	-0.659298	0.50023	1.00286	1.02876	0.988726	1.20477	0.230549	-0.478522	0.699122	1.80388	0.96138
SPARC	0.871019	-0.758977	0.7955	0.794714	0.7124	-0.283062	-0.735324	0.784706	0.720653	-1.12304	-1.23267	-0.714645	-0.617281	2.08035	0.410564	0.298156	-0.245163	0.35294	-0.852231	1.4296	0.897875	-0.638046	-1.30433	0.668937	-0.744583	0.623149	1.0875	-1.09841	-0.639198	-0.474826
SPARCL1	-1.50738	1.51876	0.779343	0.391923	-0.457648	0.499105	0.263285	-1.33218	0.223778	-1.02489	-0.768148	-1.21183	3.64214	-0.826814	1.13808	0.960388	0.579401	0.502849	-0.418005	-1.20629	-1.59635	-0.860814	0.649849	-0.731656	-1.9367	-0.845606	-0.682146	-1.40837	-0.431036	-1.88556
SPAST	-0.844937	-1.18398	-0.313516	-0.57833	-1.20779	-1.13909	2.40521	-0.327487	-1.24566	-0.763312	-1.19813	-3.27392	0.60725	-0.810145	-0.590608	-0.962693	0.44277	-0.700122	0.284063	-0.479228	-0.554894	1.34995	-0.995163	0.35812	-0.42576	0.789173	-0.535287	-0.324653	1.73919	-2.53682
SPATA12	0.783148	1.95888	1.80874	1.4463	0.921724	0.778221	1.24055	1.02479	2.58873	0.883691	0.585294	0.254114	-1.10458	-0.762205	0.83357	1.30571	-1.14115	0.441064	1.17774	1.33871	1.29347	1.23493	-0.883359	-0.578725	1.05013	0.820592	1.75065	-0.371039	0.67836	0.8544
SPATA13	4.01271	-0.114786	0.043409	1.81736	0.109456	1.61138	-0.984263	-2.4515	-0.437469	0.418187	0.693039	2.07693	-1.10622	-0.945808	1.20737	0.582213	-0.377589	2.38964	-0.859398	0.787972	-0.948115	1.84521	-1.50883	0.618506	-2.13479	-0.804903	-1.7846	-0.381022	-1.8738	-2.08959
SPATA16	-0.848232	0.971673	1.96114	1.09324	2.19782	1.43324	2.0157	1.56151	-1.95932	1.25808	-0.667138	-0.70666	1.57015	-1.51199	1.30846	-0.351786	0.730674	-0.21709	-1.3339	0.837107	0.864708	0.615091	-0.642828	-0.686449	1.36787	-0.560841	-0.961658	-0.883824	-1.00341	-0.406592
SPATA17	1.75294	-0.207167	0.574971	1.14815	1.59654	0.493373	1.54874	2.0562	0.099693	0.322138	0.666976	1.11998	2.20003	1.12444	-0.0866578	-0.542875	0.572887	0.758553	-0.194513	-0.404835	-0.394447	-0.407346	-2.08533	-0.826115	0.547324	2.11638	-1.09821	-0.872863	0.110267	0.639255
SPATA18	0.537647	1.52378	1.17455	-0.941119	0.215996	0.708232	0.389521	0.112906	-1.24293	1.6127	0.0358347	-1.74244	-0.896607	0.1289	-1.69516	0.9694	-1.2425	-2.01313	-0.66033	0.931443	-0.878243	-0.731141	1.30374	-1.24346	-0.505748	0.144033	-0.719513	-0.358744	-0.646391	0.426745
SPATA19	-0.20709	-0.626408	-1.24604	-0.458209	-1.18792	1.3381	-1.22034	-2.20807	-1.4051	-1.36192	-0.666432	0.946461	1.25925	1.7715	-0.574091	0.476449	-1.32006	0.928928	0.346604	0.277934	1.1025	1.63695	0.217836	2.16902	-0.688013	-1.33181	-0.444615	0.293018	0.859618	-1.48964
SPATA2	0.38884	-0.39678	-0.583909	-0.411616	1.38212	-0.703247	1.33875	0.772859	1.3286	-0.626059	-0.495787	0.561996	-0.559579	-0.610692	1.85689	-1.53176	-1.45052	-0.225753	1.99119	-0.667097	-1.54984	0.517627	1.07876	-0.688691	-0.875105	-0.411941	-1.03697	-1.47986	0.533681	0.533473
SPATA20	-1.51776	0.754734	-0.428839	-1.54818	-1.1289	1.1542	-0.297975	-0.844573	-1.12008	-0.922923	-0.313462	-0.469288	-1.88012	0.736009	-0.686386	-0.536152	-1.78262	0.961022	-1.64123	-0.477478	0.622057	0.80593	-1.20216	-0.408023	-1.11477	-1.62941	1.22548	-0.354028	-0.997488	-2.18023
SPATA21	-0.52701	-2.36945	0.56655	-0.965773	-1.41156	-1.53789	0.524082	-1.20859	1.92165	-0.517398	0.402491	1.18395	0.694455	-0.0893169	0.653647	1.63594	0.491888	-0.181431	1.44936	1.77096	-0.389617	1.54471	-0.532762	1.5355	-1.35401	0.44732	-0.467985	-0.920746	1.13455	-0.435547
SPATA22	-2.23098	-1.20694	-0.919518	-0.536331	-0.966536	-1.29456	-0.703444	-1.15888	1.39839	1.29913	1.84625	-1.05978	-0.570328	2.46284	-0.61502	0.353077	0.530974	-0.293103	-0.458159	1.48166	0.199998	-0.370203	1.36549	-0.593187	1.03397	1.93904	-0.42764	0.625215	0.505039	-0.570345
SPATA24	0.641608	-0.522445	-0.732429	0.54872	-0.468611	-1.0416	-0.123217	-0.453334	0.620495	-0.422635	-1.44907	-2.34313	-1.83884	0.591709	-2.27478	-0.920132	-0.306651	1.07883	0.386232	-0.586315	-0.895991	-0.664101	-1.35352	-1.01875	0.661982	0.603905	-2.68808	0.816616	0.832328	1.20729
SPATA25	0.474528	2.53623	-2.9333	1.42253	0.889377	-0.635749	1.13981	1.55219	-1.41204	2.46975	1.23206	0.925915	0.642332	1.77335	1.00035	-0.47881	-1.01546	1.23541	-0.199379	-0.529692	1.52781	-0.0598024	1.84167	0.457237	-0.123921	-0.866429	0.70781	-0.969522	-1.85592	-0.745863
SPATA2L	0.48075	-1.36682	-2.21697	-0.556956	-1.13705	-1.70655	-0.462231	0.100262	-1.24273	-0.484895	-1.01	1.35621	-0.607198	-2.37492	-1.94784	-1.74756	1.12872	0.93968	0.4219	-2.55447	-2.28074	-0.06778	1.01245	-0.392352	-2.12788	-1.57864	-1.4586	-0.977778	-0.845211	-2.32817
SPATA3	-0.127721	1.26317	0.841698	-0.434294	0.588987	0.629728	-0.590371	0.721109	0.590997	1.35752	-1.56901	-0.954677	0.536839	0.920529	-1.00929	-1.6372	-0.188948	0.522864	0.354961	0.506263	-1.38007	0.619011	1.54074	0.436638	2.30601	2.19004	1.80849	3.39987	-0.230047	1.83636
SPATA31A1	-0.818242	0.901599	1.12002	1.15985	1.14431	1.60557	1.74671	1.83074	1.60774	0.855893	0.7872	-1.25287	-1.8882	-1.31432	-0.925842	1.33413	-0.843088	1.72029	1.38577	-1.29751	2.44578	0.580656	-0.857298	0.515857	1.09455	1.14625	2.55298	0.92187	0.76736	1.06254
SPATA31A3	0.522257	0.165185	0.937907	0.594807	0.12542	0.113233	-1.32387	-1.68698	-2.29722	-1.24266	-0.596725	-0.191458	0.728763	1.49408	0.856423	-0.97683	-0.427059	0.793471	-1.19764	-1.25736	0.719763	-1.37732	-1.28487	0.181959	0.861824	1.91725	1.71683	0.625215	-0.930887	-0.538306
SPATA31A5	1.19188	0.27661	1.59998	-0.160227	1.44404	1.81876	1.06135	-0.584459	1.88971	-0.816275	-1.33317	-0.105479	1.27682	-0.49069	0.562932	0.576623	-0.614108	0.591201	-0.664081	-0.661046	1.03077	1.18473	0.647528	-0.798494	1.02579	-0.262903	-1.27154	2.57328	0.696027	1.08475
SPATA31A6	1.62522	0.990379	-0.436412	-1.0456	-0.65047	-1.29173	-1.37435	-0.832565	-0.450935	0.813778	-0.646411	0.934234	0.797866	-0.368171	-0.405386	0.573359	-1.25842	-0.509817	-1.06586	1.39363	0.601088	0.450886	0.584126	0.318234	-0.41968	-1.16161	-0.866717	0.488544	2.12404	-0.389521
SPATA31A7	0.423762	0.725427	-0.558886	0.275356	3.78579	0.49147	-0.976748	-0.615611	-1.11709	-1.3642	0.695596	-2.14076	0.271654	0.539809	-0.625252	1.7918	-0.938171	-2.23712	-1.61327	-1.91844	-1.49381	-2.20841	-0.345737	-1.56679	0.586616	-1.12461	-0.643057	0.661643	0.822464	-0.736956
SPATA31C1	-0.693361	-1.27752	-1.22783	0.968026	-1.75068	-1.20291	-2.14779	-0.0944955	-0.377061	-1.13093	0.536256	0.690434	0.36641	-0.314509	-1.44853	1.02533	1.12723	0.58924	1.49469	-3.0112	0.10343	0.805319	1.99675	-1.94332	1.63184	-0.894728	0.485173	-0.715434	-0.664683	-1.51549
SPATA31C2	-0.811353	-0.990422	-0.855332	-0.957779	-1.72624	-0.878571	0.740765	1.4039	0.803299	1.69216	0.617569	1.79105	1.58072	1.66029	-0.89296	1.43752	-0.437136	0.520439	-1.35999	0.980219	1.16815	0.67307	0.961857	0.609542	0.610019	-0.70801	0.66983	1.70529	1.08321	-0.625307
SPATA31D1	0.496891	0.425205	0.613911	-1.10416	1.18155	0.99362	0.433398	-0.142083	-1.03432	1.37778	1.5816	2.09381	0.975802	0.911545	-1.44312	0.772962	1.33832	0.588111	-0.295875	0.539313	0.425205	0.643477	0.626867	-0.599376	1.26121	1.67195	-1.26199	-0.553556	-0.838812	0.740908
SPATA31D3	-1.89083	-0.402854	-1.63315	-0.3911	-1.53137	0.374245	1.21088	-0.375512	-0.997186	0.979266	-0.572449	0.858425	-1.01043	-1.33357	1.11092	-1.16656	-0.578215	0.959991	-0.699426	-0.733345	0.671131	0.342858	-0.241876	-1.69646	-0.551711	-1.60769	1.85539	-1.19814	0.752223	0.613073
SPATA31D4	-1.95964	0.787839	-1.63716	1.18825	0.814005	0.310611	1.13029	2.38867	-0.544394	-0.943362	-0.454297	-0.911085	0.700166	0.596674	-0.449637	-1.23686	0.121421	1.13643	-0.43785	0.576361	2.03542	1.16898	0.122111	0.956598	0.874389	0.359628	0.341922	1.33409	-0.318225	1.53009
SPATA31E1	0.391795	1.11086	-0.857079	-1.38661	-0.653588	-0.52285	-0.488531	-0.500835	-0.798357	-0.541589	-1.04762	1.52743	2.00662	0.698579	-0.503292	0.188827	-0.6674	-1.26519	-1.20801	0.898769	3.57899	0.673562	1.52587	1.05349	0.413491	0.52256	0.78073	-0.876704	1.18199	1.44522
SPATA32	-0.348422	1.84297	1.07541	1.26434	-1.06304	0.686027	-0.676521	0.485572	-1.36437	-0.720972	0.268976	0.974489	0.816645	1.46992	0.437969	0.121559	-0.129824	0.973099	1.01752	-0.465416	-0.661663	-0.806263	0.288243	-0.364064	0.344929	-1.30274	1.53486	0.373957	-1.29444	-0.356853
SPATA33	1.04857	-1.82301	-1.23898	0.321318	0.350276	-0.455374	1.48656	-0.469237	-0.666774	1.02721	-1.19396	0.497846	0.972936	1.02986	0.291503	-1.58739	-0.157684	1.05595	-0.643286	-0.262982	-1.07134	0.338519	0.994648	1.10125	-0.820247	-1.13123	1.06459	-0.798275	-2.25191	1.00599
SPATA4	-0.827864	0.375202	0.474359	0.781202	1.38969	1.28074	1.23008	1.61225	0.28541	0.830091	-0.900734	0.451746	-0.815848	0.555846	1.44504	-0.700275	0.256929	1.5253	-0.745307	1.6799	2.00011	1.50239	-0.47107	1.51959	0.341597	0.259503	1.12641	-0.525158	1.22454	0.830914
SPATA45	0.664562	1.10426	1.5576	-0.480881	1.90851	0.284297	0.659338	2.07512	-1.35046	1.3822	1.72464	0.57718	0.692525	-0.988853	-0.757608	1.55841	0.834874	3.13352	0.640221	0.63175	0.293222	0.475851	0.206859	-0.458146	1.47362	0.192492	0.224572	0.600499	1.49216	-0.596759
SPATA5	-2.23832	-0.756639	-7.49221	-6.72522	-3.60352	-2.78893	-6.54812	-0.372388	0.783913	0.293897	-0.638197	-0.809136	-1.72335	0.189311	1.51399	-0.452324	-0.352099	0.390993	-2.4862	-1.41296	-3.41182	-2.14603	0.515031	-1.21436	-1.75786	-0.297216	-1.66686	-0.952647	-1.15827	-0.414032
SPATA5L1	-1.35822	1.36079	-3.9779	-2.38229	-2.2319	-1.04652	-7.43472	-0.620731	2.20454	-0.415578	-1.61457	-0.488625	-1.46175	-0.320173	0.415262	-5.01603	-0.317738	-0.56679	-1.85273	-3.5253	-1.64892	-1.26836	0.683526	-2.59482	-4.50447	-2.99306	1.59066	-0.727254	-1.21955	-2.61497
SPATA6	-0.768632	-0.278635	-1.33924	-1.42877	0.842392	0.146138	0.736293	0.948423	1.28887	-0.717673	0.623022	2.01373	2.91328	0.859052	-0.768097	-0.381178	0.553354	-0.1143	1.7146	-1.00227	0.361651	-0.52031	0.302326	-1.10423	-1.25159	0.275192	0.981341	1.29282	-1.15042	-1.59409
SPATA6L	-1.07928	-0.396314	-0.425749	-0.354371	0.398657	-0.923105	0.513499	0.606372	-0.206741	0.824054	-1.15718	-0.705754	-1.86538	1.27553	0.914424	1.63631	2.51916	0.981092	-0.092637	1.55771	0.76025	-1.28805	-1.16843	0.363241	0.887261	1.58725	-0.642771	0.754339	0.365997	0.765255
SPATA7	-0.345169	-1.73871	0.37247	-1.44595	-0.308963	-0.0547875	0.616975	1.46333	-0.521968	3.66961	-1.21383	-1.6195	0.737193	-0.0953061	-0.903194	0.63797	-0.378637	1.00806	-0.514818	-1.64149	2.27988	1.16116	0.675697	-0.795473	0.617353	0.194941	-1.05989	-0.791102	-1.41043	0.807293
SPATA8	0.877293	1.15559	-0.766293	0.300388	1.14184	0.654979	1.56767	2.88339	-1.40515	1.16399	0.143483	-0.802416	0.303731	2.22951	0.689052	1.37615	-1.16785	-0.32242	-0.493969	0.786695	1.09063	2.03296	1.20252	1.05948	1.33545	1.20314	0.949195	3.43405	1.26968	-0.488598
SPATA9	-0.326426	0.328263	2.5546	-0.875952	0.963132	-0.623113	0.709743	1.1964	0.897155	3.13531	-1.35764	-1.18168	-0.610515	-0.665426	-0.307576	0.728367	0.232948	0.336959	-0.898665	1.0236	0.607954	-0.0759276	0.8191	-0.559831	0.774872	0.764169	-1.01103	-0.669911	-0.763463	0.527478
SPATC1	-0.155045	-0.572125	-0.927677	-0.280495	0.594671	-1.07568	-0.818271	-0.59215	-0.689243	-1.43698	-0.0552953	-0.685332	-0.127319	-0.215697	0.235055	0.966335	-2.63012	-0.716902	-1.26341	0.727787	1.88207	1.07986	-0.278362	0.520871	0.450629	0.290425	0.774846	0.745428	1.76158	-0.391207
SPATC1L	1.1745	1.49348	1.46434	-0.846216	-0.589088	1.15917	-0.603069	-1.15909	-1.35628	-1.04174	0.532303	0.311954	1.35656	0.908403	0.634119	-0.479163	-1.76805	0.835469	-2.10881	-0.883625	-0.509915	0.869248	-2.30499	0.231858	1.41868	0.354873	0.479412	-0.250449	-2.53025	-0.741219
SPATS1	1.18708	0.712198	0.740478	0.714263	0.463416	-1.63818	-0.550954	-0.793255	1.2223	-0.976254	0.194173	0.557693	0.575903	0.22945	-1.54523	-1.55482	1.64111	-0.319103	0.615862	-0.846673	-0.885422	-0.796532	0.742898	0.350441	1.19671	0.754043	1.29555	1.01582	2.69901	0.363723
SPATS2	0.508162	-2.97049	-0.797239	-2.0984	-1.01867	1.44872	-0.689859	1.26782	-0.476475	2.25659	-2.59191	1.595	-0.743138	-1.10374	0.982216	1.39379	0.402711	0.17042	-0.730604	-0.287426	0.609559	1.02017	1.03865	2.59482	0.649597	-0.616023	-1.14108	0.999436	0.348015	0.7603
SPATS2L	3.06246	3.06157	2.51404	0.616705	0.882132	1.30065	2.35384	2.10727	1.07255	1.45085	0.91761	-0.593392	0.829738	1.06653	0.496509	-0.127273	0.682982	0.94877	1.15507	2.18269	-0.526717	0.370376	2.26356	3.20499	-0.673603	-1.0843	1.05128	0.967946	0.688352	-1.50633
SPC24	-3.39884	-1.47533	-0.781937	-2.28589	-1.79757	-2.33485	-3.1924	-3.36814	-1.05232	-2.27265	-2.79496	-1.0184	-0.913996	-0.885289	-2.11544	-1.92874	0.553354	0.216075	-0.520166	-0.931147	-1.99225	-1.30864	-1.5687	-1.24116	-4.05496	-1.46644	-2.53621	-3.12247	-0.799642	-2.10054
SPC25	-0.424974	2.30262	0.460548	1.87468	-0.80283	-1.87047	-2.96573	-4.14768	-1.62467	-2.8203	-0.93968	-0.934159	1.16832	1.08246	-2.09544	0.842211	0.391078	-1.75595	1.01851	-0.273224	-1.15046	-0.737193	-0.814288	-2.76551	0.626702	-1.50876	2.29904	-0.378346	0.396066	-2.1669
SPCS1	1.34171	0.631397	0.675965	-1.0991	1.20372	1.43865	2.74429	1.06849	0.676047	1.69291	0.694649	0.447965	-0.935093	1.14094	-0.831797	0.92926	-2.17299	-2.07005	-0.538216	-1.49347	1.22244	-1.17278	0.701933	1.10685	2.34761	0.381994	1.0251	2.40292	0.607373	0.695423
SPCS2	-0.811128	-3.07568	-1.95086	-1.53233	-0.995937	-3.1978	-3.24799	-1.23383	1.25485	-0.844664	1.15351	0.470814	-1.81759	-2.39065	-0.483372	0.953739	-0.376906	0.758429	1.11485	1.21002	0.834696	-1.29836	-0.677801	-0.728484	-1.26559	0.431857	0.835885	1.08452	-0.451832	-1.37865
SPCS3	-0.218216	-1.94838	-2.74309	-2.47031	-1.26072	-1.70041	-1.31758	1.05861	0.921	0.893197	-1.32424	1.12065	-1.88167	0.462786	1.79909	0.617011	-0.729764	1.2764	0.61197	0.544622	-1.14913	-1.44105	-0.495013	0.434731	2.25797	0.36207	-0.614519	0.688797	-1.52562	-1.20363
SPDEF	-1.07269	-0.504969	0.558886	0.275356	2.61541	-0.254871	-1.00185	0.669667	0.445499	0.316161	-0.278577	-0.73608	0.724827	-0.963211	0.427454	-1.23188	-1.82542	-0.28557	-1.22314	-2.32128	-0.269129	-0.841215	1.98197	-1.33368	-5.4232	-2.37212	-0.619138	-1.95059	-0.307779	-0.743812
SPDL1	-1.8502	1.14312	0.496795	0.615181	-0.842906	-0.445365	0.957779	0.605951	1.09569	-0.281299	-1.50888	-0.81279	1.89548	1.86439	-0.310487	0.402491	0.682982	-0.185453	-0.753501	-0.996927	0.70582	1.4967	1.11066	0.761502	-1.82824	-2.0539	-1.74783	-2.92423	-0.615002	-1.11793
SPDYA	0.435464	0.626959	2.61265	-0.326049	0.836481	1.51505	0.927419	2.35894	1.11222	0.344717	1.88884	2.45122	2.5456	0.975966	1.49452	-0.961579	0.474553	1.21352	0.584993	-1.3442	1.26074	-0.712265	0.5629	-1.14606	0.786721	-1.09234	-0.647991	-1.44383	0.304729	-0.741387
SPDYC	-1.94006	0.381492	0.434636	1.18831	1.55892	0.854027	-1.06888	-2.69212	-1.2332	-0.946192	-0.810847	-0.849858	-0.936967	0.531357	0.609825	-0.903264	-1.20367	-0.282579	-0.700536	1.03322	1.96122	-1.0592	-0.719695	1.07405	-0.267003	-0.790056	0.827164	0.892654	1.10433	-1.27096
SPDYE1	-0.480408	1.48097	0.576607	-0.251153	0.656848	1.37143	-0.755797	-1.20316	-2.11704	1.39496	1.20548	1.90084	1.44529	0.457797	0.699383	-0.892994	-1.66589	0.731679	0.906123	-0.811859	0.758105	0.888838	-1.62284	0.407335	0.255684	-0.464909	1.0067	1.11214	0.8522	1.62346
SPDYE2	-1.08013	-1.56526	-0.47489	-1.59566	-0.490153	-1.4581	0.61459	0.844907	0.218546	-0.112416	0.0955604	-0.65908	0.818557	-1.22693	1.35744	-0.872928	1.10485	-1.18656	-1.07683	-0.786217	0.671845	-0.816958	-0.711103	-1.01428	-0.6193	0.122393	2.93772	0.877686	-2.73955	1.13007
SPDYE2B	-0.511774	0.875691	0.780651	1.3803	0.399474	0.791424	0.790137	0.876181	-0.314482	0.815252	1.12755	1.35816	1.02186	-0.0796784	0.354087	1.24774	-0.447344	0.912538	-1.06586	0.868959	1.4302	0.81494	-1.34894	-0.304615	3.04918	0.514733	0.78936	0.523966	1.52375	1.80995
SPDYE3	-1.38554	-0.747293	-0.815763	-0.750802	-1.13235	-1.44658	-1.47705	-1.70609	-1.6744	-2.59986	-1.65279	0.260523	-0.501524	-0.378502	-0.741363	0.183593	-0.867132	1.72855	-0.867068	-1.39127	0.400423	-2.10924	1.25464	-0.431669	1.06635	-1.52343	-1.80612	-1.87739	-1.06024	-1.32398
SPDYE4	0.535242	0.679854	-0.50724	-0.291477	-1.36515	-1.73168	1.62357	-1.42611	1.1406	0.80363	-0.780337	-0.624044	0.771394	-0.481605	0.411908	-0.17366	-0.720881	-0.591421	-0.689774	0.852169	-1.05314	-0.281922	1.75136	-1.1885	0.545979	-0.851336	0.63699	-0.439137	-0.777102	-1.51549
SPDYE5	2.68355	1.68267	-1.05528	2.0975	0.711281	0.75659	2.04427	1.99796	1.37501	3.11565	0.651345	0.695208	-0.448513	0.898012	0.725634	0.83283	-0.96377	0.501262	1.82391	-0.696955	0.611561	0.351494	-1.24231	0.660867	1.55572	1.10249	-2.06478	-0.596382	-1.25758	0.566294
SPDYE6	-1.61728	-1.14824	0.765255	-1.51446	0.482646	-0.809893	-0.688776	-0.876246	-1.01298	-1.10874	-2.67315	0.657992	1.38683	0.855301	0.832033	1.36379	-0.173549	0.949041	-0.536346	-0.271378	-1.06211	1.02223	-0.846094	-0.204273	-1.65529	-0.584209	0.626444	-0.657558	-0.631862	-0.537168
SPECC1	-2.45853	-0.907841	-1.12069	-2.11339	-1.2745	-0.532792	0.721361	-1.45786	-1.59896	0.783729	-0.492319	1.32138	0.625435	0.769117	2.07852	0.402491	0.682982	0.896333	-0.563186	1.00181	1.20438	0.287182	-0.961062	-0.377807	-0.979059	1.39668	0.680831	0.496237	0.357872	-0.2467
SPECC1L	-0.633148	-0.761176	-2.6559	-1.01321	-2.999	-1.33971	0.495924	-0.0799132	0.708587	-1.7245	2.25951	-1.68183	0.488117	2.18017	0.421751	0.484921	0.553354	0.981092	-0.307012	0.88157	3.5254	-0.606197	2.04571	-1.34239	-1.34053	-0.400761	0.699709	-1.70631	0.882729	1.02989
SPEF1	-0.466126	-0.474113	-1.69364	-0.802913	-0.82842	0.281864	2.11685	1.90504	-0.212214	-1.01989	0.665667	-0.736364	1.4635	-1.11761	1.32659	0.595817	-0.890793	-0.981549	-1.36525	0.702984	0.861697	0.777284	-1.01469	0.520741	0.614537	-0.86758	0.54869	-0.821829	-0.631862	-1.4682
SPEF2	1.03311	0.186452	0.145955	-0.935392	-1.03936	-1.6041	-0.364898	-0.803244	-0.976748	1.0929	-0.119501	-0.93738	0.99792	-0.519662	1.15595	-1.1516	0.492657	-0.328725	0.353577	-0.218431	0.626647	1.03887	1.34104	0.595047	-0.430041	2.06451	0.825272	-1.10994	-0.447551	-1.50633
SPEG	1.45744	-0.0840201	-0.727926	0.707323	-0.417142	0.741411	-1.1954	0.776712	-0.698558	0.609083	-1.05932	0.487996	0.838303	0.0573125	1.09237	0.335198	0.656532	1.28265	0.285947	-1.42014	-1.05116	-0.972161	-0.197315	-0.6164	-0.477582	-1.27985	1.24168	-1.54294	-0.680374	0.809332
SPEM1	-0.129748	0.820764	-0.804543	-0.4355	-0.129432	0.745259	0.595115	1.08036	0.499928	0.979639	0.895172	0.54482	0.589526	0.683422	0.803603	0.669627	-0.814883	0.954012	-1.14935	0.282513	0.988091	-0.665205	-0.273517	0.0892316	-0.62346	-0.796695	1.07994	-0.772447	-1.18275	-0.636783
SPEN	-1.84363	-0.697409	-1.23889	-1.92231	-1.39213	0.86439	-1.84497	-1.13297	0.532155	-1.38573	-1.20279	-1.72022	0.869088	-1.48544	0.946345	-0.802251	0.311731	1.04422	-0.834162	0.729577	1.68668	1.34096	0.487756	-0.44676	0.695445	-0.816389	0.948462	-2.09074	-0.488277	-0.560983
SPERT	0.764169	0.749312	0.980801	1.74136	-0.402272	0.923651	-0.090551	-0.164792	-1.28623	-0.361591	-1.09783	-1.33954	-0.732359	-0.856704	0.712713	0.681311	-1.04797	-0.425321	-0.844816	1.30375	0.572335	-0.665969	0.63136	-0.825272	0.0733643	-0.79215	0.457473	0.575347	1.63725	-1.19051
SPESP1	-1.22036	0.873641	0.593971	0.719695	-0.503665	-0.349692	-0.299946	-0.873901	-0.966014	-0.760575	1.15574	2.13158	1.25992	-0.557442	1.39977	0.729181	0.228185	-0.818957	0.843875	-1.32712	-1.00807	-0.776816	0.695359	0.681665	0.558069	-0.509213	-1.23879	-1.36382	1.14251	-0.932892
SPG11	0.776296	0.578462	-1.23662	0.787306	0.404283	-1.08292	1.72404	1.34742	1.16762	1.49658	0.487342	1.74887	0.607215	0.855052	-1.17095	0.959477	-0.608747	1.05235	1.39644	0.851953	0.667481	-0.504775	0.958647	-0.379843	1.55077	1.10319	-0.333791	1.24758	-0.985144	2.85549
SPG20	-0.30952	-1.42695	0.488036	-0.942106	-0.323846	0.101061	2.12199	-0.66831	-1.30728	-0.688373	-0.590287	1.97831	0.916856	-0.680186	0.597928	0.914567	-0.302466	0.291579	-1.4135	-0.56141	-1.10391	-0.44721	-0.976048	-2.18314	2.03838	-0.341302	2.0759	-0.463416	0.929888	0.353273
SPG21	-0.552423	0.362961	0.607989	0.455461	0.430755	-0.814203	1.19285	-1.37385	0.844725	1.21732	-1.05571	0.37479	1.69717	-0.547753	1.3954	-1.48321	-0.947845	-0.365684	0.643725	-0.639975	0.686133	-0.651403	-0.630487	-1.04906	1.04652	-0.563456	-0.529325	-0.368434	1.39716	-0.805902
SPG7	0.561505	0.725611	-0.496209	-0.556674	-1.21938	-1.33325	0.165789	-0.0595682	0.142408	2.12225	-0.686787	1.40371	-1.97147	-0.512777	0.0835882	-0.388011	-0.390811	0.387047	-1.07573	-1.4158	-0.837645	0.764244	-1.79436	-1.1348	-0.842936	-0.854058	1.40817	-0.383693	2.26959	-1.27096
SPHK1	0.75063	1.22499	1.16387	0.798466	-0.316161	1.14503	-0.541921	0.988007	0.150366	0.751071	-1.29848	0.826377	-0.809921	1.45367	2.20938	-0.756912	-1.86078	0.598531	1.28386	-0.0633204	-0.32211	-0.54737	-0.955108	0.881702	-1.48218	-0.450396	-1.66686	0.447089	-1.1078	-0.789066
SPHK2	0.524343	-0.919915	1.68651	-0.791236	-1.64369	-0.857329	0.570684	2.34723	-0.751365	0.706881	0.480566	2.16752	-0.652104	-0.195942	0.650004	-1.43243	0.216804	0.831738	-0.566038	2.69776	-1.3519	-0.2608	0.737691	0.39572	1.74938	1.25987	-1.11031	1.46967	-0.806486	1.36928
SPHKAP	0.476956	-0.686449	-0.767105	-0.449882	-0.548812	-0.334916	0.659734	0.821656	1.05711	0.79626	0.612628	1.1442	0.862361	0.22174	-0.458683	1.7423	2.44399	-1.50368	-0.546101	1.25578	0.72981	0.505525	1.08545	-1.16759	1.32004	1.34933	1.03493	0.591438	2.03442	0.619662
SPI1	-1.53672	-1.76953	-0.227231	-0.606056	-0.61197	-0.770805	-0.621747	-0.493536	-1.25779	-0.695488	0.666392	-1.20071	2.19595	1.27371	1.24225	-0.488451	-1.63104	0.964851	-0.578692	-0.724412	-1.53907	0.794336	-0.802306	-1.39764	-0.677677	-0.774768	2.39742	0.338907	0.463189	0.177531
SPIB	0.891739	-0.410956	0.903194	0.380364	0.650334	-1.67545	0.815195	1.44842	0.0944524	-0.948153	-0.291426	-0.734451	2.47627	0.631007	0.774923	1.07575	-0.565399	2.44228	0.422083	-0.197178	1.37559	0.481631	0.682062	0.810762	1.28539	-0.927824	0.815479	-0.567303	0.629653	-0.60718
SPIC	-0.553665	-2.00693	-1.40297	-1.92274	-1.3682	-1.33325	1.86614	-1.14775	-1.01535	-1.40026	-0.361072	-0.412289	1.34488	-0.873576	-2.24334	-0.165217	0.682982	0.378491	0.349333	1.89493	1.18637	-0.387523	0.923906	1.10827	0.493103	3.20381	-0.948577	0.493062	0.889713	1.41117
SPICE1	1.27826	-0.567897	-1.24944	0.583992	-0.604988	-0.450286	0.502849	0.933749	0.260523	-0.163511	-1.25346	0.33997	-0.642904	-1.20372	-1.62856	2.28929	0.428326	1.39144	-0.410531	-0.814146	-0.202705	-0.848661	1.07491	1.0007	0.275634	0.14245	2.20013	0.80482	-0.930887	-1.1252
SPIDR	-0.696545	-0.803851	1.30642	-1.44648	-1.7509	-1.03677	-0.631211	0.470441	-0.723515	0.335838	-0.73304	1.59196	1.43291	0.285603	0.953739	0.204801	-0.249191	0.863946	-0.959081	0.309078	1.01085	-0.390192	1.21061	-0.316323	-1.45349	-0.525507	-1.18792	0.214065	-0.544516	-3.55841
SPIN1	2.74741	-0.288648	0.277415	0.635093	0.525216	-1.47773	1.49567	2.06843	-0.575723	0.368292	0.597773	0.263906	-0.431775	1.24434	-2.16056	1.47817	0.973753	1.0249	-0.821887	-1.15908	0.645181	0.679169	0.23966	0.473364	1.43017	0.507827	-0.375141	0.747268	0.347754	-0.475916
SPIN2A	0.378367	0.686027	1.98586	1.47822	1.91689	0.694283	1.1351	-0.332211	-0.493427	0.355837	1.4106	-0.990422	0.824111	1.34253	-0.301551	-1.03566	0.608871	-0.223488	0.780232	0.87592	1.02213	-0.480723	0.510703	0.675429	0.384018	1.1978	-0.36883	-0.360753	0.772165	-1.14328
SPIN2B	0.795636	0.668856	1.0852	0.533384	0.457947	0.149433	1.65166	1.6743	1.04626	0.392813	1.63494	0.880744	0.536271	1.24672	-0.865377	2.43395	-0.565399	1.61622	-0.988007	1.08357	2.21367	-1.16701	-1.34289	-1.5822	0.610834	0.788532	-0.409437	1.37315	1.00935	0.606758
SPIN3	0.420857	0.679148	1.68185	2.59817	1.53724	0.871601	0.0535576	-0.0919012	0.976254	-0.647412	-0.703927	1.23262	1.19976	0.270422	0.821599	-1.60206	0.201308	3.13864	-1.04871	0.794471	-0.774226	-1.03193	1.01717	-0.538592	1.37517	1.19993	0.911899	0.905948	2.23388	-0.312694
SPIN4	0.57605	-0.321819	0.348189	0.44539	0.531372	-1.16536	1.79637	0.721727	-0.540683	0.683401	-0.609754	1.88827	-1.4878	-0.773581	-0.0793081	-0.274325	1.69302	2.05975	0.552253	-0.757657	-0.373988	1.35426	1.50329	-0.769015	0.527653	-0.79626	0.551216	-0.439388	-0.28495	-0.737359
SPINK1	2.14822	1.54748	0.935767	0.461037	1.28521	0.593221	2.89245	3.20493	0.604167	1.48139	1.04885	0.606267	-0.634063	-0.837256	-0.372665	-0.435973	-0.297414	1.5679	-0.31827	1.13488	0.744896	0.877653	0.447648	0.354185	2.94569	-1.38403	-0.810762	1.72283	0.780075	-0.996927
SPINK13	0.33486	-0.365644	0.45166	-0.217578	0.627935	0.310256	1.07135	-0.463038	-0.482553	-0.286736	1.12084	-2.84771	1.55132	0.492846	1.55606	1.88379	0.608871	0.301995	-0.524852	1.62777	1.45295	1.01921	-0.388266	-1.13978	1.21841	0.886558	-0.569699	2.9492	0.662381	3.11948
SPINK14	1.05462	1.7764	1.36444	-0.882364	1.33127	0.627419	1.1889	-0.521001	-1.05887	-0.474528	-0.293974	-0.611135	0.64119	-0.553929	-0.645296	1.60375	1.65455	1.99939	0.287536	0.810117	-0.447831	0.269177	-1.2634	-1.66716	1.37775	0.294008	2.32312	1.8358	0.830326	0.622876
SPINK2	2.31462	1.33852	0.75188	-0.141042	-0.825388	-0.360165	0.724827	-0.716179	1.40498	0.327514	1.97127	-0.344209	1.08909	2.34551	3.17028	-0.200797	1.14687	0.410095	0.0692088	0.695208	-1.56168	0.795771	1.78344	0.901252	0.648011	-1.51448	-0.691265	1.59609	0.110267	-0.55117
SPINK4	2.13759	2.37377	1.02862	3.5687	1.18747	2.39094	-0.157622	0.148772	-1.49543	-0.74285	-0.329606	-1.41556	-1.8187	0.480238	1.01707	0.812395	-0.461917	0.417448	-1.22371	0.437231	0.334832	1.41063	0.598824	0.424766	1.69986	-0.746395	-0.711974	-0.272418	-1.05173	-1.47166
SPINK5	1.73504	0.928781	4.36779	1.98359	1.73712	1.40132	-0.101401	-0.491996	1.43791	-0.860436	-1.48582	-0.676232	1.46746	-3.13423	1.17277	-1.37966	0.391078	1.52796	1.19995	0.985186	-0.216933	0.800547	-0.684198	-1.03905	1.85745	1.35991	1.8347	1.66799	3.76655	0.591743
SPINK6	0.445184	-1.05495	1.25206	-0.52443	0.293052	0.429515	0.253662	1.22081	1.16432	0.542724	0.479752	1.38709	1.6073	0.845241	-0.389244	0.971754	0.565128	1.09786	-1.44909	1.49185	0.651948	-1.33423	0.991698	-0.366966	-0.320781	-0.815365	-0.882331	-0.157734	-0.788052	1.27586
SPINK7	-0.159875	-0.976336	-0.0896478	-0.283387	0.288733	-0.119953	-0.391688	-0.815706	0.173135	0.284206	1.07196	0.592439	1.88276	-0.562028	0.733439	2.8313	0.553354	-0.175074	0.454681	0.808018	1.27536	0.898425	0.896846	0.686576	0.971144	-0.333978	-0.756838	1.35489	-0.680374	-0.665969
SPINK8	1.41629	0.457212	2.93115	1.41522	2.65144	0.744824	1.97605	2.59061	2.32382	1.85821	-1.41504	0.445232	1.37807	0.223103	0.0560556	1.75041	0.579401	0.591201	0.34417	0.965773	0.146083	0.967462	0.825185	-0.198706	0.509452	0.90749	1.0454	-0.40927	-0.331512	1.43556
SPINK9	1.75046	-1.12097	1.37556	0.336978	-0.0899095	-1.53223	1.20352	1.84591	0.163031	1.71756	1.96908	1.5487	0.831827	1.28849	1.48107	0.454075	0.193664	0.951947	0.874779	2.43354	1.82536	0.694197	0.542497	-0.435322	0.587103	0.719945	-0.500698	0.235861	1.47407	-0.543695
SPINT1	-0.935842	0.950588	0.755871	1.27274	1.91869	0.528063	-0.553214	-1.57041	0.332603	-0.127494	-0.855021	0.277712	-1.24006	-1.03171	-3.25407	-0.328549	-0.632327	1.77119	-1.04155	-0.37546	-0.317061	-0.763463	-0.961062	-0.871439	1.66484	0.363713	-1.31056	-0.451795	-0.714578	-1.25469
SPINT2	-0.600898	0.350324	-0.319057	0.848845	-0.652416	-2.01779	1.78063	1.62448	-1.00016	0.502297	-0.242794	-1.02338	1.03339	-0.582628	-1.38503	0.938849	-0.39781	0.202144	-1.11891	1.1085	1.23066	2.42322	-0.90865	0.37155	0.374543	-0.391688	-0.924745	0.45664	1.55114	-1.07146
SPINT3	0.571784	-0.874356	-1.14801	-2.48047	-0.458121	-0.472422	0.795989	-0.97017	-0.693296	-1.18568	1.47092	0.231184	2.85103	0.511111	0.961539	1.34489	-0.612077	1.19082	0.8671	-1.44076	0.797022	0.949156	-1.16097	-1.04601	0.607549	-0.774768	0.578791	-0.761879	-1.58668	-1.1974
SPINT4	-0.44104	-0.667622	0.584693	-0.434506	-0.431869	-0.943248	1.17018	-1.1996	-0.401658	0.763488	0.575461	-1.16656	0.94623	-0.581914	0.633932	0.342705	0.318777	1.14659	-1.64601	0.308017	-0.759002	0.399038	-0.813128	-1.41592	1.17677	-0.334466	-0.572595	1.59494	1.46732	2.76642
SPIRE1	1.33365	1.64764	1.37727	-0.696502	1.25423	0.501703	-0.871407	-1.43536	0.158691	1.67428	-0.889242	-0.340635	-0.769372	0.471752	-1.18014	-2.15356	0.318777	0.862424	-0.582429	-0.679086	-0.642847	1.12009	-0.556033	-1.29446	-0.438696	0.842483	0.626591	-1.78893	1.40815	-0.722116
SPIRE2	0.118712	-1.1773	-1.3952	-0.664121	-1.10228	-2.41691	-1.63461	-0.514009	-1.38914	-1.24597	-0.257872	1.22953	0.996066	0.909777	2.2664	-1.63524	-0.773503	0.81582	-2.52919	-0.783623	-0.391795	-0.347899	0.808884	-1.43793	-1.0436	-0.680332	-1.72788	-1.36382	0.394609	-1.22466
SPN	0.539478	-1.11466	-1.8628	-1.21538	-0.899182	-0.933786	-1.96871	-0.898872	-2.54943	-1.47178	-1.6863	-0.421281	-0.673398	-0.289883	-2.64558	-1.12729	-0.925915	-0.852386	-0.962653	0.181016	0.596245	2.22717	-0.689838	0.41696	0.621366	-1.72674	-1.4549	1.49523	-1.26712	-0.318225
SPNS1	0.428221	0.963012	1.40918	-0.706969	0.290137	1.01637	-0.738214	0.754241	0.284306	-1.12351	-0.99792	-0.356025	-1.35371	-1.68734	-0.980967	0.958055	-1.85017	-0.752985	1.55736	-0.687273	0.42221	2.28227	1.18218	0.455139	0.557097	-0.421303	-0.365271	1.25278	1.73063	-0.396552
SPNS2	-1.70872	-0.868831	-0.678547	-0.384229	-2.88626	-2.05315	0.28682	0.900872	0.0624219	-1.24147	-0.225279	0.615449	-0.877424	1.07875	-0.617281	0.425355	-1.9729	0.516413	-0.738571	-0.272914	-0.592201	0.715569	-1.0695	-2.1131	0.415318	-1.13589	1.08999	1.56334	1.17314	-1.14756
SPNS3	0.805624	0.801123	-0.760851	-1.27686	-0.518142	-1.53581	0.846643	0.587069	-1.11625	0.859775	-1.24141	-0.686175	-2.43682	0.237592	-0.278437	0.432327	-1.68014	-2.90073	-0.624538	1.01533	0.644932	1.0959	-0.296081	-1.05992	-0.285327	-0.717695	1.2184	-0.398886	-1.18859	0.884256
SPO11	1.11536	-0.239638	0.25914	-0.199077	-0.987585	-0.442938	-0.19995	0.785845	2.528	0.414336	0.825678	-0.381544	1.36089	-3.09915	-1.09925	1.35932	0.827952	1.775	-0.327081	1.92427	0.859398	-0.307929	1.03697	0.887764	-0.835558	-0.695703	1.18538	-0.770549	-0.850935	1.91535
SPOCD1	0.323819	1.29035	0.669343	0.607022	1.41405	0.760225	1.25423	-1.8389	-2.4299	-0.884689	2.14502	0.0597575	1.0134	0.72047	0.568347	1.54526	-2.83404	0.598238	0.255848	1.33373	0.717763	-2.13681	-1.51613	-0.274211	0.843451	-1.62082	-1.03178	1.17724	-0.175822	1.39183
SPOCK1	0.390801	0.366794	0.349401	0.469327	-0.835142	1.3946	-0.394253	1.40471	-0.226777	-0.745645	-0.625545	-1.37951	-1.25485	-0.869634	1.11008	2.68269	-0.632104	-0.168022	0.719877	0.910625	1.97326	0.914674	2.18024	0.189089	0.265504	-0.609842	-0.440872	0.319764	0.545613	-0.382224
SPOCK2	2.25822	0.600119	1.3638	-0.510379	0.560541	1.03371	0.454013	-1.31126	-1.67391	-0.0831882	-0.685059	2.72749	-0.404449	-0.352421	-0.360593	-0.471495	-1.21833	0.323553	-0.977984	0.688373	0.4408	2.037	-1.29864	0.688585	0.713319	-0.842694	-1.20188	-0.772936	0.255621	-1.79404
SPOCK3	0.723079	0.746032	1.26859	-2.80827	1.90518	0.972365	0.304913	0.587204	-0.381554	-0.512763	-1.095	1.03714	1.11081	0.658882	-0.80894	-0.379666	0.147605	0.387916	0.858049	-0.295609	0.518615	1.27033	0.612077	-0.805208	-0.697215	0.206391	1.11164	0.313936	0.710433	-0.418767
SPON1	-1.14808	-0.71433	0.644817	-0.376844	0.216904	-0.676109	0.206119	0.381168	-1.1649	0.767207	0.524285	-0.752149	0.276988	-1.38445	-0.351933	0.738642	-0.217477	1.15164	-0.497191	-1.32533	0.388532	-0.652475	-0.770395	1.00969	0.702677	1.12807	-0.917035	-1.13477	0.517412	0.904761
SPON2	0.459383	2.52165	1.71781	1.11703	1.20877	1.65762	0.519878	1.24881	0.285687	1.48845	-0.679169	0.824401	-0.976995	0.667602	1.38641	0.95183	1.32606	-0.948539	0.482421	2.61447	0.930961	0.757831	0.923542	0.841246	0.414472	0.273289	-0.833156	0.739929	-0.833244	1.21488
SPOP	-1.91133	0.576672	0.713701	-0.959358	0.334288	0.853531	2.03409	0.981799	-0.859869	1.46602	1.49249	-2.33299	-1.96146	-0.766826	-0.544607	2.4726	-0.720881	0.654744	-2.00718	-0.447368	-2.01193	0.978439	-0.684554	1.01191	-1.19442	-1.16161	-0.655352	-1.55747	-1.05464	-1.72584
SPOPL	-0.543831	-1.39887	-1.60462	-0.559768	0.337261	-0.597584	0.596691	-1.74627	-0.981757	-0.87517	1.71688	0.642904	0.119226	0.462471	-0.442156	1.78436	2.69428	0.54479	-0.87726	-0.571493	0.781412	0.65906	-0.837794	0.494389	0.841909	-2.10699	0.797811	-0.462005	-0.390384	-1.57331
SPP1	0.256827	-0.375223	-1.09244	-0.306203	-0.362781	-1.21229	-3.16899	-0.478783	-2.26405	1.52849	-1.00412	-1.12239	0.472061	1.4124	-1.33876	0.925549	-1.7472	-1.97159	-0.954012	0.414641	0.355227	-0.495842	-0.157135	0.536734	0.838123	-1.04421	-0.894115	0.441339	-1.3801	-1.40129
SPP2	-0.893843	-0.172101	0.959398	-1.5692	0.67213	-0.810959	-0.608254	0.554614	-0.967986	0.695509	1.27019	-0.268742	0.772628	1.28664	0.73438	1.83657	-0.571331	0.349809	-0.941536	0.954286	0.626334	0.518902	0.972447	-0.581682	0.685585	1.06715	-0.385757	1.28627	0.876181	0.86742
SPPL2A	-1.17175	0.829005	0.208113	1.11057	1.71318	-1.24928	0.636934	-1.02571	-0.531033	-0.75597	-1.03869	-1.48419	0.88706	-0.8706	-1.07254	0.70154	0.682982	0.769526	0.121892	-1.73166	-0.965532	-0.966054	0.292498	-1.77853	-1.01033	-0.441471	-0.166388	-0.702721	0.948346	-0.772679
SPPL2B	0.98632	0.740334	2.45856	1.4275	1.60494	1.75124	-0.488812	-0.899526	0.107755	-0.963172	-1.53727	-1.17919	-1.29017	0.412267	-1.81369	1.88797	-1.89592	2.29315	1.26062	-0.930776	2.56447	1.56647	0.831031	1.33303	0.963211	-0.649035	1.63641	0.398494	1.50494	0.585779
SPPL2C	-0.3733	1.51076	-1.35097	-1.01719	1.55895	0.796179	-0.805181	1.43843	0.60769	-0.894524	0.198281	0.725773	0.703576	-0.622858	-1.08207	-0.882961	-2.06815	-0.360474	-1.84527	0.462256	-0.841939	-0.656493	-1.21128	0.111922	0.34671	-0.837465	-0.404294	-0.591658	1.78928	-2.19447
SPPL3	0.658843	-1.35919	1.93271	2.14792	2.31661	-0.87504	0.423855	-0.186286	-0.598927	0.469083	-0.273982	-0.764396	0.675183	0.222501	0.785395	1.4289	-0.39277	1.18792	-0.518242	1.12357	1.05736	1.34292	-0.553432	0.667925	2.01478	0.786164	-0.902118	1.61615	1.31642	0.977984
SPR	-1.33636	0.119575	-0.78423	0.677822	0.824169	-0.775493	0.84762	1.09375	0.459158	-0.477334	-0.567833	2.79686	-0.0347136	-0.122819	2.38785	0.102686	-1.2144	0.812846	-1.02455	0.974817	-0.653764	1.34536	-0.820707	0.335499	0.246057	-1.17633	-2.05216	0.336365	0.572108	-0.883857
SPRED1	1.2787	1.0779	0.806541	0.326712	1.74167	0.43989	-0.525653	2.59395	-0.185087	0.355689	-1.08536	-1.36357	-1.3946	0.522806	-1.19284	-0.584209	0.44277	1.18926	-0.293308	1.27773	0.860341	-0.51121	1.33644	0.36634	-0.537093	0.832092	-0.801123	-0.343643	-0.917717	-0.878571
SPRED2	-1.12587	0.701933	1.13609	0.802389	0.31772	1.27438	-0.812705	0.194268	-0.214428	1.92416	0.670968	1.43228	0.316503	-0.792527	0.809724	-0.323288	-1.34788	0.878309	-0.757012	-1.24332	-0.695208	-0.67103	2.051	-0.629062	3.08017	0.268073	1.45458	0.537932	-1.08953	0.884556
SPRED3	-2.28187	-1.02412	-0.693789	0.818442	-2.0815	-1.08919	0.860593	0.72386	0.31298	0.545521	0.505303	1.04064	1.1091	1.00417	1.78436	-1.4384	-1.39908	-1.63358	-0.422704	-2.49901	-1.69235	-0.566678	-0.682814	-0.211104	-1.73438	-1.24804	0.526338	-0.808214	-1.76632	-1.52355
SPRN	-0.767436	-0.586298	-0.531756	-0.706615	1.16904	0.369013	0.889208	-0.338765	-0.273729	0.39321	1.14714	0.934794	1.60173	-0.731656	0.236774	0.483967	-0.981591	-0.708409	1.1757	-0.655431	1.46557	-0.792689	-0.119329	-0.541407	-0.711348	-1.12407	2.82131	1.11151	0.263619	0.723377
SPRR1A	0.575903	2.96799	1.27672	1.08012	1.29513	0.312008	1.32628	0.726143	-0.459858	1.21286	-0.440405	0.590506	-2.30947	-0.599652	-0.499928	0.645354	-3.84762	-0.541453	-1.95833	0.697128	-0.940361	0.711348	0.892519	-1.56455	-1.00778	-0.903716	-2.1195	1.07946	-1.95766	0.0931588
SPRR1B	-1.14523	0.350422	-1.17981	0.962932	-0.970048	-2.06095	-0.835558	-2.12815	0.400761	-1.58303	0.459908	1.77617	-1.47906	0.451586	-1.40946	0.928192	0.939567	0.445947	-0.633596	-1.53396	-0.454458	0.841547	-1.18381	0.461439	-1.00027	-0.348431	-0.724435	-2.44247	-2.03806	-1.2436
SPRR2D	-1.09686	1.13694	-0.846643	-0.315909	-1.13331	-1.67547	-1.23911	-1.61703	-1.17655	-1.14872	-1.63686	-0.480316	-1.70863	-0.68647	-1.3042	1.67385	-0.986741	-1.38215	1.69255	-1.03556	-2.66888	-2.2166	-2.54455	-1.99478	-1.27135	-1.96819	-3.33759	-1.1177	-1.23502	-1.13672
SPRR2G	-0.152612	-0.790726	0.784389	-0.214222	-0.651131	-0.818986	-0.95331	-1.04491	-1.85739	-1.83085	-1.22727	-0.860688	-0.46591	1.44124	0.606249	0.498147	-1.46148	0.814798	1.32791	1.85465	-0.905459	-0.184847	1.50313	0.769168	0.503458	0.113024	1.24218	-0.121863	-1.13365	-1.10952
SPRR3	0.471482	1.28973	1.81741	2.1366	1.03231	0.331512	1.96257	0.989191	-1.55385	-0.558462	0.0872679	1.75181	-0.673336	-1.85667	-1.56843	1.58751	-1.59249	1.16242	-0.777518	0.968632	1.89568	1.15077	1.29781	-0.234413	0.237577	0.688861	-1.32165	-0.535391	-1.2472	-0.390566
SPRR4	1.00289	-0.876083	1.59822	-0.811719	1.15434	-0.474994	2.38622	0.3652	1.21541	-0.802582	0.966858	-1.67375	0.68831	1.21252	0.337233	1.30446	-0.905494	-0.394652	-1.5923	0.63382	1.75097	2.09073	0.686407	1.06504	-1.32839	1.50757	1.40935	1.65628	-1.93226	-1.24535
SPRTN	-1.26852	-0.901183	-1.08838	0.173653	-0.786482	-0.616292	-0.702108	-1.21545	0.780835	1.60199	-1.02059	-0.982883	-0.74756	-1.8788	-1.04664	-1.91475	0.474553	1.4424	-1.06815	-1.2371	-0.654744	0.810482	-2.44826	-0.546391	-0.581069	-1.88596	1.41408	-1.57777	0.578495	2.60861
SPRY1	0.666351	2.20661	0.715705	-0.613537	0.893571	1.99792	0.917538	-0.605356	0.0689593	0.883425	-0.348615	0.430006	0.510689	-0.65189	1.05714	0.711438	0.682982	0.463543	-0.677057	1.83165	0.510337	0.858237	1.1107	0.307241	0.395364	0.260167	1.9423	0.979225	-1.56144	0.453124
SPRY2	0.119364	-1.66284	0.401527	0.706748	0.437969	-0.291681	1.44189	1.72795	0.160698	0.698427	0.0964434	0.617137	0.0525859	1.02291	-0.470287	0.699709	1.9396	1.08874	-0.61055	2.90619	0.714195	0.42397	1.60432	-0.552516	0.829357	-0.174561	1.53462	0.13232	-0.865313	1.52122
SPRY3	-1.42866	0.379271	-1.43722	-0.621602	1.63062	-1.76531	0.816759	-0.219172	0.564841	-0.872928	0.3249	-0.71883	2.14029	-0.945808	1.01638	1.61534	-0.49205	1.17476	1.11502	0.198912	1.06146	-1.43136	-0.713386	-0.418244	0.341102	-0.399888	0.880975	-1.17868	-1.58309	1.8616
SPRY4	1.50647	-1.27902	0.165967	0.812902	0.0892636	-0.148528	0.872701	1.07654	-1.59271	1.42352	1.29004	0.789922	0.899423	0.140351	0.982674	-0.617731	-0.830972	1.04789	0.416552	1.55898	1.51072	1.80209	-1.2988	-0.799478	-0.0853819	0.631806	0.26276	-0.863279	-2.44866	-0.654764
SPRYD3	1.66639	0.592966	-0.72262	0.350227	0.811465	1.53635	-0.726582	-0.781281	2.24682	0.907665	-0.86176	-3.48303	-0.818929	-0.334513	-1.57398	0.585093	-0.302291	0.372972	0.874616	-1.60373	-0.704411	-1.05081	-2.59477	-2.39704	0.64081	1.00742	1.43043	0.203474	-1.46208	-0.351152
SPRYD4	0.384934	1.12229	0.452078	2.06022	-1.24489	-1.20861	-1.98297	-0.289358	-0.593102	-0.29807	0.298873	0.567415	-1.3553	1.20804	-1.54476	-0.361032	1.50389	-1.86401	-0.220029	-0.819817	-0.264529	0.830473	-0.0942581	-0.763891	-1.00131	0.470249	0.96421	0.829562	-0.291664	1.24546
SPRYD7	0.720379	2.56273	3.22426	2.8187	1.42213	1.60998	1.32031	0.780442	1.89469	1.0083	-0.810482	-1.60242	0.256059	-1.52745	-1.24978	1.43596	0.682982	0.93968	0.793687	0.818071	-0.797321	0.792285	0.755847	0.586935	1.79226	0.989191	-1.12337	-0.847681	0.991698	0.834103
SPSB1	0.52204	0.491363	-1.08245	0.819215	0.380823	-1.47869	0.274693	1.98251	-0.90946	1.84397	0.624702	-0.557536	-1.60192	0.950666	-0.58481	2.86141	-1.83333	-0.38213	-1.7764	1.25655	0.812028	-0.637367	0.136689	0.328966	1.70119	-0.300058	1.36677	1.78078	-1.05132	0.336186
SPSB2	-1.19404	0.785156	-0.211846	0.487783	-0.672907	0.477021	0.928302	0.232896	-0.805569	1.53072	-0.344641	-3.45213	-0.999306	1.08033	0.459408	-1.56319	-0.562408	1.17108	-0.680936	0.0964	1.04168	1.38489	1.52956	-0.707589	-0.649384	1.26558	-0.385609	0.68079	-0.987374	-0.281806
SPSB3	-0.581583	0.4832	-0.964971	0.930813	-1.09036	0.985018	-0.646122	-1.39953	-1.07697	-1.93304	0.10111	-0.767487	-2.08193	-0.0862656	-0.657321	-0.844998	-1.39316	-1.83741	-2.18284	-0.84814	-1.66029	-0.836064	-0.921833	-0.768505	-0.176004	-0.684786	0.539598	0.995249	-1.15999	-2.14035
SPSB4	0.30507	0.42899	0.906018	0.725519	0.32129	-0.290188	-0.662042	1.58958	-1.25779	0.794958	0.517326	-0.381565	0.639179	0.79945	0.268847	-1.03752	-1.68258	-1.25754	-0.87641	1.32532	1.27043	0.809444	-1.34783	-2.46353	0.512268	-0.917646	1.10494	-0.398918	1.36424	-0.493346
SPTA1	0.353557	0.400608	-0.646603	-0.882729	0.45241	-0.26008	1.04204	0.44218	0.953349	-0.597171	-1.29868	-0.94823	-0.341779	0.104014	0.499037	0.155896	-0.660429	3.10599	-1.3789	-0.96385	0.722689	0.813128	-0.79466	-0.649113	-0.327413	0.314706	0.733063	3.12249	1.43667	-0.69947
SPTAN1	0.969562	-0.658012	0.523024	1.57551	-1.51839	-1.67929	-0.784812	-1.25931	-0.616795	-1.3038	-0.672253	-1.6457	-0.672907	1.58501	-0.757657	-2.66392	-0.837734	-1.0431	-1.43984	-0.609878	-0.579599	1.47119	0.810566	0.230475	-1.12453	-1.6166	-3.48809	-0.695833	-0.362791	-1.93382
SPTB	0.692675	0.274856	0.0515577	0.354804	-1.14661	0.0495573	-1.19132	1.50826	0.66304	-0.944354	0.136005	-0.213802	0.772833	-0.932706	0.627235	0.329142	0.931443	1.13069	-0.50826	-1.49443	-0.282887	1.25849	-2.53367	0.211139	-0.147673	-0.970008	-0.365916	0.477856	-0.280163	-1.36765
SPTBN1	3.27879	-0.933823	0.673377	1.42392	1.75562	-0.0797566	1.89582	0.646122	-0.503402	-1.37094	2.11555	1.03942	-0.804903	0.676562	-0.620278	0.537902	0.66364	1.17406	0.37441	-2.31728	-0.755105	2.04099	1.44694	0.719627	-0.65912	-2.01415	-1.97494	-0.497136	-1.10738	-1.14723
SPTBN2	1.16697	0.18118	1.97184	0.599842	-0.442144	-0.55066	-1.07575	1.68767	1.36807	3.88978	0.431481	1.80905	-0.389595	1.60988	0.39292	-0.52539	-0.401472	1.50487	0.946038	-0.850196	-1.3486	-1.25022	-1.45712	-1.05542	-1.78752	0.648764	1.16054	0.318569	-1.5633	0.747632
SPTBN4	-0.734663	-0.287199	-0.26796	-0.405265	-0.976254	-1.28109	-0.391624	-0.723607	-1.03168	-0.625985	-1.60262	-0.560178	-0.79339	0.365291	-0.944163	0.264936	1.51358	-1.06327	-0.433327	-0.843693	-0.710411	0.146277	1.52191	-0.457411	-0.163758	1.01732	-0.698514	1.03994	0.75269	-0.394835
SPTBN5	-0.0584985	-1.72228	-0.488585	-1.13439	0.355561	-0.38426	-0.454347	-1.03672	0.0741879	0.697972	-1.87228	-1.45038	-0.353851	-0.972487	0.301995	-0.165052	-0.322402	1.3677	0.432656	-0.379011	-0.66294	-0.790887	-0.710723	0.0733386	-0.909671	-1.20565	1.12028	-2.59044	-0.463467	-0.69947
SPTLC1	-1.4646	1.119	-0.472009	0.0827729	-0.448928	-0.627843	-1.95397	0.64859	-1.29939	-0.903333	-0.614233	-0.606355	-1.09145	0.555393	0.350101	2.20749	0.730674	1.60464	1.15828	-1.00909	0.445705	-0.721498	0.452225	-0.314823	-3.53374	-0.824459	-0.859492	-3.21683	-1.39187	-0.595697
SPTLC2	-1.30619	0.815252	-0.951364	-0.762783	-1.15467	0.697712	-0.782516	0.543634	0.859964	0.66362	-1.77599	1.51537	0.333725	-0.625178	1.67716	-1.36169	-0.47654	0.497027	-1.73504	-1.22924	-1.18353	0.483293	0.29129	-0.777726	-1.5382	0.873771	1.07309	-0.325663	-0.157204	0.31038
SPTLC3	1.07745	-0.472551	0.384555	0.887429	2.45087	-0.119667	2.58236	1.86736	1.28558	0.494443	-0.683107	0.746614	-1.24954	1.86947	-2.07835	-0.751781	0.885189	0.485266	-0.541528	1.51323	0.244461	-2.0543	-1.71792	0.199324	1.22635	1.41896	-2.00722	-1.19393	-0.210659	1.39121
SPTSSA	-0.707633	-0.655156	-0.966818	0.616921	1.00501	-1.03615	-0.749312	-0.823851	-1.11451	-0.479765	-2.34961	0.164906	-1.0905	0.142933	0.159743	-0.416847	-2.09706	-1.76185	-1.27436	-1.33925	0.585411	-0.799889	-0.131861	0.589949	2.12333	0.206328	1.0045	2.03057	1.51097	0.893707
SPTSSB	0.642503	0.453248	1.77291	-1.5772	0.0643567	-1.15247	0.669728	1.93011	-1.1279	1.049	2.32989	1.2877	-0.287216	0.24572	0.316071	1.01775	0.458034	-0.147538	1.02791	0.670317	0.648455	1.30001	-0.989827	-0.4832	0.562456	-1.45797	1.54133	-0.760475	-0.512197	-0.989446
SPTY2D1	0.494741	0.0816341	1.18195	0.819587	0.754561	0.456441	1.0748	-0.998007	0.647509	-0.868927	0.512791	0.711371	1.68552	0.28693	-1.03928	0.0972413	-0.326435	0.84585	-0.256961	0.731352	0.434979	1.19998	1.55585	1.74048	0.696934	-0.599704	0.509943	0.506946	-1.04388	-0.284431
SPX	-0.946845	-1.44634	0.216296	-0.565144	-1.25782	-2.06449	0.839922	0.535302	-0.698016	-0.281374	-1.31899	2.30723	-0.42159	0.963291	-0.707102	0.55991	0.252899	0.866174	-0.424512	0.906648	1.19227	0.477321	0.830091	0.541075	-0.383882	-1.87406	-1.23915	-1.70235	1.46926	-0.667642
SPZ1	-1.26966	-0.696761	1.24734	-0.815223	-3.12494	-0.69715	-0.53493	-0.442637	-1.25144	-1.64997	-0.39463	-0.34395	-1.51552	-2.20973	-1.02101	-1.82466	-1.6994	-0.277136	-0.155038	0.853407	1.11671	0.940058	0.42465	-1.0351	1.25896	1.36861	-0.384155	-1.21847	0.731375	0.905704
SQLE	0.874064	-1.02199	-0.297018	0.792258	1.68422	1.71375	-0.722666	-0.346045	0.554692	0.946	1.67197	1.10074	0.84765	1.97021	1.95845	0.291537	-0.959477	0.437279	-0.70719	-3.42474	-0.639331	0.347	3.33621	-0.357773	-1.05842	-0.631843	0.916247	0.735418	-0.490139	-0.377838
SQRDL	0.532451	1.16416	0.421407	0.295301	-0.170259	0.349527	0.905599	1.59465	-0.939264	0.268379	-0.694864	-0.583027	-0.483253	-1.02062	1.25624	0.554193	-1.38318	0.433197	1.66553	-0.72788	1.13476	1.01418	1.32204	0.513725	1.20821	0.807795	-2.11296	0.817528	1.4774	-1.18695
SQSTM1	-0.867356	-0.620151	-0.799368	-0.587288	0.276487	-1.62022	0.773838	0.110021	-1.25779	-0.522257	-0.672294	-0.394695	-0.242566	-0.736175	-0.886993	0.716699	0.642828	1.37185	0.995593	-0.606829	1.05178	-1.68434	0.382853	-0.758653	-3.34164	-1.42016	0.706505	-1.28947	-1.47157	-1.30099
SRA1	-0.369582	1.44603	0.387566	0.786137	0.155809	0.929962	-0.896333	-1.37043	-1.90953	0.495067	0.147246	1.58578	-0.462849	-0.866781	-1.03144	0.544151	-1.65208	0.832919	1.97889	0.537048	-0.255089	-1.47597	1.2569	-0.458633	0.443035	0.276544	0.786296	0.628932	-0.404735	-0.245751
SRBD1	-3.06251	-0.746226	-0.727555	-0.134304	-2.10199	-0.969117	-4.20616	-1.4654	-0.745645	-2.98359	-2.10436	-4.12354	-0.832122	-1.9381	-2.07622	-3.21057	0.342944	0.307162	-1.13045	-0.890084	-3.18183	0.764043	0.928008	-4.70182	-4.16228	-1.68825	1.25284	-1.74328	-0.852633	-0.879591
SRC	-0.472293	-0.82594	-0.477791	-0.868029	-1.92042	-0.697085	0.928597	-0.365442	1.75572	0.576034	0.915531	0.680873	-1.31306	-1.84558	0.881405	0.868991	0.293026	0.72262	-1.0481	-1.37079	-1.07785	-1.50802	-0.269525	-1.13657	-0.721864	-1.56554	-1.28358	-0.821081	-1.16966	-1.02369
SRCAP	0.85711	-0.0551917	0.755451	1.44617	-1.79482	0.888737	-2.46746	-4.60418	0.830825	-1.55318	-1.3339	-1.3235	-0.745936	-0.558352	-0.153836	-1.90125	1.92555	0.876312	-0.550923	-0.301986	-0.824343	-1.45311	-1.57929	-1.42249	-1.13348	-2.46674	-0.804543	-2.89354	-1.04916	-2.23294
SRCIN1	-0.165936	0.736364	1.31252	1.85971	-0.446396	1.40709	0.975802	0.173038	0.691948	0.896675	-1.52554	0.377268	1.4722	0.153657	-0.383503	0.812	-0.26072	0.849305	-1.1864	0.507827	-0.37442	1.603	0.772962	0.254597	1.20094	1.09473	-0.822925	0.351308	0.72788	1.21798
SRD5A1	0.791451	1.05262	0.400543	0.482949	0.861476	1.35306	0.504803	0.626095	2.55011	0.350393	-0.619481	0.0543788	-1.02196	-0.186833	0.669018	-1.50257	-2.37479	-1.53028	-0.117225	-0.344862	0.987163	-1.31297	0.579368	-0.643439	1.3339	0.257259	-0.521491	0.349479	1.18205	0.769449
SRD5A2	-2.10706	-1.06171	-1.74623	0.238065	-1.11329	-0.346961	-0.76301	-0.770753	1.70198	1.20243	-0.334081	0.722414	-0.715208	2.01264	0.45525	1.47489	-0.400041	2.4409	-1.28647	-1.19923	-0.754561	-1.87134	1.63901	-0.739213	-1.06551	-1.14837	-2.00511	1.28074	1.64964	-1.21675
SRD5A3	-0.951286	-0.361002	-0.348073	-0.728066	-0.6531	-0.273819	-1.16592	-0.386581	0.548398	-1.10759	0.203349	1.80532	3.86736	0.813157	0.959635	0.717922	0.642828	0.418483	1.02418	0.964891	1.41576	-0.551247	-1.34391	-0.849704	-1.17496	0.96936	-0.134446	-2.75701	-1.23832	1.27648
SREBF1	-0.905529	-0.14944	0.10676	-0.103353	0.198034	0.283696	-1.71184	0.607972	-1.34708	-0.63865	-0.711728	2.01449	0.455944	-0.722712	0.373834	-2.75659	-0.452004	0.403777	1.65671	1.10867	1.98632	0.571979	-0.778117	-0.559705	-1.46251	0.81409	1.45197	0.44224	-1.62351	-1.05869
SREBF2	0.893265	-0.517241	2.12673	-0.928855	0.85035	0.401833	-1.0252	1.06423	-0.212079	0.522199	0.175308	1.69195	0.746153	2.01291	0.609683	-0.308344	-0.371887	2.67735	-0.175055	-0.163271	0.580176	1.49716	1.28059	0.304676	1.32269	-0.333978	0.850873	0.994305	0.738238	-0.220043
SREK1	-0.92867	1.26739	-0.539749	0.363292	0.489804	-0.388882	-1.92911	-1.08492	-0.684723	-0.84512	-1.07087	-0.5541	-0.9828	-0.91596	0.894865	-0.952569	-1.01546	-1.97576	0.19102	-2.20685	0.802141	-1.40968	-0.728786	0.389574	-0.820764	2.80984	0.791236	0.528005	1.86322	-0.761352
SREK1IP1	1.18744	0.589273	1.62461	-0.66374	1.59319	1.17222	0.148552	0.58983	1.58616	-1.23782	1.81784	-0.22549	0.803934	0.939491	1.14521	0.997273	0.244605	0.61055	0.6631	1.36938	1.55134	0.570409	1.23586	0.796532	2.28198	0.769934	-0.959002	1.13953	2.23601	-0.446384
SRF	-2.01986	-2.5714	-1.10039	-0.895445	-0.549797	-1.74177	-1.68277	-0.506905	-1.64313	0.0241594	-0.62945	1.22744	-0.141547	-0.521376	3.45545	-1.14939	-0.615539	0.28081	-1.50727	-2.04666	-2.49156	-2.97184	-1.34894	0.255183	-3.59397	-0.962932	-0.692739	-4.42201	-0.595354	-0.585244
SRFBP1	0.727277	-0.464351	1.00361	0.933041	0.708542	0.803769	-1.80958	0.660429	-0.486676	-0.768632	-3.20578	0.148173	-0.468904	1.09299	0.951209	-0.136576	0.728972	0.730954	1.0919	-2.37864	-1.3562	-0.328661	0.745645	-1.49647	-1.17496	-1.48872	-0.129783	-3.07739	-0.516855	-0.902812
SRGAP1	-0.31753	0.735702	1.3433	0.825766	1.80679	-0.318994	0.311838	3.22774	1.40498	0.310088	-0.410956	0.685374	-2.69159	2.00784	-0.994819	-0.766091	-1.00472	-1.70602	1.34036	0.495149	0.784759	-1.37159	-1.53828	-1.52896	2.49816	1.02626	1.14501	2.54427	0.968067	1.64653
SRGAP2	-0.565878	-1.70141	-0.720082	-1.78447	1.76	-2.19884	-1.89147	1.07466	0.966576	-1.57349	-0.685564	0.05168	0.378471	1.52934	-1.15454	0.796423	-1.0556	0.394135	-1.00431	0.623149	-1.3113	1.12038	-1.3454	0.492077	0.665285	-0.607567	-0.50034	-0.436792	-2.10728	-1.05158
SRGAP2B	-0.714038	1.63963	-0.950976	-0.761603	-1.69696	-0.457984	-0.947883	-2.0198	-0.785236	-0.974858	-2.21567	-1.29368	-1.26359	0.825243	-0.90879	0.651306	0.334522	0.746323	-1.60848	-1.46949	-0.482329	-1.1578	1.17161	-1.14536	-0.202712	0.476423	0.880513	-1.50073	-0.673726	-0.971347
SRGAP2C	1.06089	-1.55714	-0.723561	0.346894	-0.497587	-0.567127	-1.12744	-0.872928	-1.25779	-0.762029	0.995937	-0.602199	0.32638	-0.963211	-1.05329	-0.581301	-0.879986	-1.54708	-0.359052	-0.300448	-1.68565	1.65616	-0.974326	-1.99736	-2.36423	-1.66065	-0.358794	-1.07421	-1.12397	-1.59884
SRGAP3	0.608959	-1.06851	-0.897978	-0.539012	0.903055	-0.858205	-0.723745	-0.717741	0.0896745	-1.14266	-0.657104	1.48858	-0.783729	1.41351	1.32348	-0.466355	0.608871	1.09016	-0.712198	1.2464	-1.97869	-1.10802	-1.62055	0.391602	1.71465	-0.300856	0.366259	0.938623	1.02768	0.41294
SRGN	1.08735	1.51256	0.722047	0.867836	0.6735	0.310274	-0.268492	0.936967	0.989615	0.904029	0.465948	-0.729694	-0.9709	-0.345073	-0.378004	0.5284	-0.576951	1.52266	-0.643286	1.89395	0.390416	1.35315	1.6462	-0.720858	1.30385	-1.52484	-0.957818	-0.658348	2.14051	1.22808
SRI	0.912929	-0.534959	-2.21112	-0.974571	0.474437	0.93011	-0.102433	-0.512565	-0.228442	-1.27273	0.647817	0.495896	-0.919518	0.905249	0.809668	1.00343	0.707655	-0.380698	-0.565431	0.718149	0.84333	1.49316	0.614108	-0.320009	-0.302579	1.12926	1.04519	0.489924	0.514506	-1.47454
SRL	-2.53919	-2.29508	-0.328568	-2.53994	1.05752	-0.565511	-0.764977	-0.858393	-0.752813	-0.639407	-1.46467	1.63979	-1.90581	-1.78547	-0.763211	1.59252	0.608871	0.854306	-0.397343	-1.59934	1.18042	0.621348	-0.517727	-1.27007	1.20203	2.41068	-1.07101	-0.421246	-0.68403	-0.491201
SRM	0.66328	1.79776	1.73035	1.50213	-0.583476	1.25999	2.0595	-2.07951	-0.635261	-0.944851	0.651306	1.08476	1.9156	0.271111	1.19156	0.437172	-2.22483	-1.55909	0.931591	1.59731	1.23488	0.668877	-1.57308	-1.39037	-2.95707	-0.642751	-0.768989	0.387439	0.276118	-0.613038
SRMS	-0.238749	1.03847	0.280619	2.95036	-0.926428	0.202753	0.38343	-0.529972	2.57081	0.260119	0.0831882	0.482606	0.550784	0.189895	1.32196	-0.387682	2.62485	-1.22638	-0.563392	-0.885522	-1.33807	1.93821	0.426363	0.440428	-0.466915	-0.550552	-1.66686	-0.0898988	-2.67919	-1.10049
SRP14	-0.808298	-1.2622	-4.18281	-2.98586	-1.43628	-1.13452	-3.6633	-0.437113	-0.190232	-1.64807	-1.89029	-0.269072	-0.772062	-1.8788	-1.77544	-1.08586	-0.638669	-1.40406	-0.75188	0.403029	1.04438	-0.773091	0.76642	-0.822983	-0.859775	-0.844148	-1.05438	-0.679833	-1.22346	-0.545796
SRP19	-0.848232	0.0871352	-0.519605	-0.39558	1.24172	2.79604	-1.27241	-0.436151	-1.27581	-2.23465	-0.852602	-1.849	-0.464972	1.36964	-0.97494	0.909178	-0.98569	1.76698	2.29774	-0.370081	-1.31531	0.803658	-0.803547	-1.69553	-0.246792	0.948963	0.868349	-0.214984	-0.223633	-1.50633
SRP54	-1.60281	-1.97465	-1.84091	-2.80774	-0.927971	-2.69555	-4.38189	-4.10592	-1.13314	-3.93453	-1.28219	-1.56529	-1.84609	-1.66027	-1.91091	-2.81457	-0.456143	-1.11128	-0.931554	-2.07257	-0.946537	-1.41437	1.81796	-1.37159	-0.969198	-0.850227	-1.55882	-1.50486	-1.51529	-2.96353
SRP68	0.113887	0.0594985	-1.88877	-0.743354	-1.08027	-0.756193	-2.91696	-1.33256	0.18352	-2.14044	1.1884	-1.50333	0.29376	0.157409	-1.68521	-2.51774	2.49248	-1.24904	-1.08545	1.66833	-1.2345	-1.1052	-2.30976	-1.0217	-1.296	1.32607	-0.893741	-0.588313	2.85767	1.11652
SRP72	-0.802168	-0.377185	-1.5331	-3.65142	-1.92332	-3.47419	-2.7695	-1.78925	-1.57848	-2.00789	0.568186	0.913889	-1.92908	-0.669363	-0.311482	-5.92402	-1.16785	-0.810145	-0.847926	-1.33494	-0.712176	0.23332	0.311625	-1.3149	-2.57587	1.11625	1.74177	0.596073	1.07367	-0.471932
SRP9	-0.484166	-1.75855	-2.36594	-1.85749	0.866206	-1.90879	-3.0647	1.01971	-0.869795	-0.535242	-2.38774	-2.15898	-2.13781	-2.00075	-1.3292	0.797049	-0.910377	-0.333941	-0.926722	0.913035	-0.269856	-0.447867	1.16052	0.813298	2.27726	1.10747	0.55583	0.837824	-1.8074	-3.05489
SRPK1	-0.0572679	0.564028	1.45047	0.352373	1.04485	0.736601	1.42439	-1.47048	-0.831473	0.772499	-0.409571	0.777908	-0.406005	-0.221046	0.67508	0.402941	0.318777	1.57929	-0.355296	-1.20181	0.630376	1.22714	-0.744848	2.26436	-1.39622	0.943324	0.50202	-0.886692	-0.0677343	0.357555
SRPK2	-2.3844	-0.47228	-0.894728	-1.46486	-2.01802	-0.998742	1.51537	1.16237	0.990677	1.41143	-0.101725	-0.752788	-0.853996	-1.78471	-0.860278	1.04703	0.789949	-1.09071	0.921181	0.425448	1.40957	1.43295	1.60276	-0.72867	-0.420091	-1.09234	-0.516541	-1.39605	-1.02741	0.694584
SRPK3	-0.148656	1.34918	0.577098	-0.303146	0.32685	1.3423	3.53676	1.15021	-0.132786	0.765837	-0.132998	-0.71451	0.520094	0.804405	2.35959	1.52906	-0.271589	0.951947	0.22839	1.45091	2.94539	1.64987	-2.32755	-1.47205	0.418756	-1.08972	0.706483	-0.62871	-1.31926	-0.583826
SRPR	1.16239	-4.52773	-2.55422	-2.58936	-3.04816	-2.62751	-3.14847	-2.99	-2.73123	-3.32657	-0.940588	-0.618434	-1.02236	-0.762356	-1.34225	-1.97216	1.00011	0.796016	-1.1555	0.750875	1.73983	-0.572092	2.11819	-0.658922	-0.659596	-0.965893	-1.73986	-0.779395	-0.484033	-0.63605
SRPRB	0.988726	0.87173	-0.914745	-0.36237	-1.81048	-0.348577	-1.50353	0.926355	-0.298113	-0.773271	0.792743	-1.09371	-0.613198	-0.458596	-0.285343	-0.773245	-0.318063	-0.862899	-0.536346	0.940172	1.13595	1.02017	1.4907	-2.45118	-0.458084	-0.244964	-1.61667	0.925696	0.15422	0.302117
SRPX	0.381199	0.633316	-0.527697	-0.88253	-0.519461	-0.529134	2.27723	1.35746	0.328698	1.63958	-1.25572	-0.269597	1.14532	-1.22409	1.22249	1.55911	0.284055	1.72855	-0.399419	1.25325	-0.26759	0.867004	-1.08256	-0.494755	0.90504	1.08161	-1.84692	-0.978687	0.778351	-2.1368
SRPX2	0.631063	1.31849	1.21111	0.816502	1.19455	-0.0624269	0.790512	3.55077	1.7758	0.293572	0.659259	-1.53792	-1.13672	0.73608	0.837764	1.36348	1.38512	1.59522	-0.541528	-0.698471	-0.530782	0.757782	-1.2202	-1.75318	0.885356	0.482949	1.24247	-0.17648	1.5204	1.42422
SRR	0.241686	-0.0987215	-0.771574	-0.810678	-0.493427	-0.446663	0.695509	0.75183	-2.04902	1.86983	1.10514	1.31952	-0.27999	-0.498571	-1.04664	-0.819587	0.950782	-1.07689	1.31826	1.12225	-0.506807	0.678526	0.716789	0.505484	-1.90053	-0.337941	0.943438	-1.00286	0.57489	-1.03906
SRRD	-0.114232	1.64826	-0.619337	-0.782674	0.536361	-0.512706	-0.359399	0.408791	1.48503	1.05443	-1.67156	0.965251	1.56625	1.28441	-0.0715376	-0.678298	-1.15982	-0.902361	-1.18541	-2.44007	-1.30051	-0.758802	-0.834785	-1.39673	1.18422	-1.58872	1.46988	-0.729577	-0.595354	0.585796
SRRM1	0.623314	-0.888469	-0.974448	-1.56379	-0.799013	-1.51326	-2.20025	-0.370703	0.547324	-0.49236	-1.14074	2.82177	0.419885	0.577098	0.882497	-0.952998	0.165147	0.182812	-0.926282	0.500162	-1.78439	0.388054	-0.432068	3.72154	-0.739929	-1.33819	-0.47116	-1.51927	-0.896778	-0.432198
SRRM2	-1.00827	0.771471	-1.63737	-1.90679	-2.1396	0.68831	-1.70128	-0.813637	-0.49382	-0.489763	1.88432	2.46052	1.90104	0.209469	1.99388	-1.42093	-0.944201	-1.03584	-0.544029	-2.40982	-2.99521	-0.846795	1.68696	-0.638707	-2.15707	-0.902708	-0.691414	-0.918689	-2.35414	-0.360623
SRRM3	0.100179	-0.653588	-1.28173	0.517384	0.491645	0.724389	-1.32491	-1.4456	-0.308591	-1.72718	-1.7146	0.800739	1.0961	-0.354558	-0.226821	-0.706814	-1.84927	-1.58324	-1.93446	-0.413581	0.259953	-0.898081	-0.215368	0.395256	0.7448	0.144166	0.372102	-1.31374	-0.530959	-0.772679
SRRM4	0.435689	0.602808	-0.346546	-1.70684	-1.41631	-0.839111	-0.319928	0.0663305	0.582329	0.565559	-1.25927	-1.38472	-1.09418	-2.12613	-0.54014	-0.86094	0.342944	-0.193603	-0.464643	0.606144	-0.646122	-1.19756	-1.19318	-1.2239	0.52126	-0.754339	-1.53253	1.47881	0.514449	-1.02891
SRRM5	0.0639842	-0.732711	1.2651	0.601002	0.681206	-0.863406	1.12127	1.1168	-1.27892	-1.51537	0.743475	2.58314	2.02589	0.288134	1.12962	1.21239	-0.727068	1.24188	0.978728	0.783755	0.247836	-0.585545	-1.08381	0.3488	0.632458	0.323901	0.511915	1.52445	0.897738	-0.463896
SRRT	-2.77407	-1.63171	-1.30468	-0.840764	-0.408913	-1.41471	-5.97951	-9.04201	-2.01504	-6.9485	-2.82722	-1.18446	-1.17862	-1.29113	-0.935505	-2.51397	0.100902	0.690966	-0.280056	-1.40327	-0.929113	0.619373	-0.755129	-0.997014	-1.56119	-2.28765	-0.500698	-2.55105	-1.64797	-1.58343
SRSF1	1.79743	2.52966	3.07536	3.20502	-2.40867	-2.4567	-4.38867	-3.95059	-1.69581	-4.24923	-0.682334	-1.59127	-2.95436	-0.534097	-1.5069	0.280321	-0.721635	0.395234	-1.66148	-1.66226	-1.44294	-2.03351	-3.53177	-2.49154	-2.27698	-0.659041	1.20236	-1.7821	-2.2735	-2.29525
SRSF10	1.13127	0.317115	0.869602	-0.55309	0.908087	-0.88114	0.794741	0.302814	0.223778	0.634793	1.17465	-0.493143	-0.876802	-1.77874	-1.18356	0.706836	0.608871	-0.836153	-0.448696	0.706372	0.52574	0.929888	-1.25005	0.781911	0.615718	-0.597446	-0.876638	-0.393823	-0.664683	-0.31698
SRSF11	0.983552	-0.472796	-1.03284	-1.42502	0.230837	-0.870536	-1.13854	0.723217	0.11321	-0.526615	0.726837	-0.579186	-0.826231	-1.02454	-1.85424	-1.44108	0.402711	-0.168022	0.974203	-0.394243	1.59913	0.628729	-0.0834934	0.857924	-2.24069	-1.33066	-0.572644	-0.583027	-0.633129	-0.966898
SRSF12	1.21641	0.881835	0.59503	-0.492239	-0.124997	0.650451	0.670195	1.37043	-2.26631	1.47129	-0.869988	-2.17519	-0.694498	1.13717	-0.348286	-1.00371	-0.318677	1.54424	-0.377216	1.09582	-1.30115	-0.778742	0.834637	-1.94842	-0.357813	-0.371621	-1.40891	-0.910731	0.651637	-1.27573
SRSF2	-4.55387	-1.06021	-2.23114	-2.68856	-4.11995	-2.01622	-2.0717	-2.46051	-0.986615	-3.14157	-2.53711	-2.67176	-3.00539	-0.915853	-3.90215	-1.89079	-0.323498	0.475578	-1.13813	-2.81576	-4.21595	-1.91151	-1.22748	-2.66115	-2.77924	-2.91912	-1.45237	-3.22783	-0.855706	-0.993363
SRSF3	-0.842846	-0.961579	1.0248	0.39247	0.710411	0.452127	-0.706085	-0.841728	-0.916318	-1.05464	-1.83115	-1.26166	0.767233	-1.0573	-0.58801	-1.27734	-0.553618	-0.728786	-0.753501	-1.00116	-0.536003	-0.401724	0.840433	0.228662	-0.983343	-1.93513	-0.903751	0.854959	-1.01394	-1.56416
SRSF4	-0.192492	-1.76261	-0.574156	-0.190259	-0.510632	-0.676913	0.353498	-0.0687863	-1.3041	0.475539	-0.821627	0.904343	1.09336	2.03744	2.8255	0.531239	-0.953622	1.13294	-1.25743	0.381001	0.402404	-0.872377	-0.719695	-0.709854	1.27824	-0.708054	-0.774406	-1.9495	2.69065	-0.598531
SRSF5	-1.02208	-0.129549	0.645623	-0.24879	0.888536	-1.50183	2.26271	0.776764	1.34783	-0.785236	-1.8113	-0.868445	-0.782779	2.00073	0.114204	-1.16137	0.510506	0.889916	0.286921	-0.948076	-0.476774	-1.51654	-0.354882	-0.76427	-1.44308	1.82094	0.419862	-0.82157	-0.514492	-0.998569
SRSF6	1.26478	-0.769474	1.17588	-1.1572	-1.88127	1.50874	0.711572	-0.571622	0.0778405	-1.02489	1.35968	1.33254	0.661763	-1.0167	1.49554	-0.790083	-0.854027	2.351	0.429784	1.57907	-0.0954251	-1.35823	-0.938284	-1.93539	0.580887	-0.948192	-0.408535	-0.672621	-0.886357	0.575298
SRSF7	-2.57486	-0.179142	-1.03746	-1.61525	-1.4944	-1.19083	-3.69698	-3.31946	0.386253	-1.4858	-2.93271	-0.745597	-4.40123	-1.10443	-1.08515	-1.33525	0.491888	0.544866	-0.533726	-2.45769	-3.19843	-1.77565	-0.898837	-2.28856	-5.21934	-1.43074	-1.36462	-7.97811	0.302483	-1.68225
SRSF8	-0.667158	-0.61181	-1.02814	-1.83003	-1.11132	-1.99336	-1.7264	-1.31138	-0.298432	-1.76667	-0.124013	-1.82215	-1.13622	-0.133996	-0.295832	-0.3237	-1.02327	0.838213	1.01466	-1.16438	-1.52575	-2.13915	-1.63166	-2.16164	1.32346	-1.97683	1.49076	-0.229104	1.9977	-1.19505
SRSF9	-0.744366	1.14477	2.00426	1.30694	0.56371	1.99204	-0.990082	-0.749141	-1.47314	-0.572238	-0.0571985	-0.782727	-1.27221	0.452299	-0.481131	-1.68563	2.69293	-1.38215	-2.56767	-1.31615	-2.46116	-0.735206	-1.03398	0.732406	1.01256	0.646161	-0.404305	-1.7353	0.750264	-0.750044
SRXN1	0.177793	1.24843	-0.248175	-1.22112	-1.41626	-1.17591	1.13456	0.566054	1.10817	1.03391	0.549366	-0.534468	-0.968309	0.818328	0.729764	0.770702	-1.89856	-1.00343	1.52392	2.3985	1.11297	0.756838	1.31345	0.271378	2.65888	0.243265	1.8975	1.40444	2.35389	1.65228
SRY	-0.416416	1.15661	3.26921	-0.313712	2.07806	0.490609	3.0244	1.55334	1.46809	0.719513	3.96218	1.11025	-0.906368	0.515216	0.446542	0.814033	-1.10203	1.50299	0.510745	2.42726	1.41311	0.73743	-1.48178	-1.25723	0.945349	0.138394	-1.86458	0.511111	0.985605	0.682731
SS18	-0.764952	1.18781	3.85322	0.409593	1.8636	0.519447	0.692718	-0.359906	-1.48222	0.410799	1.46651	-0.85527	-0.863438	-0.352167	-1.761	1.55815	-0.182845	0.861445	-0.537258	0.422738	0.326307	-1.79877	0.477999	-1.00175	-0.840403	1.1688	0.46501	2.18241	0.734357	-0.190104
SS18L1	-0.371386	0.847345	0.223553	1.35287	0.0864669	1.78792	1.03032	0.487289	-1.69947	-0.737169	-0.302649	-0.238298	0.4717	-2.10501	1.29252	-0.44971	-0.979929	-0.763816	-0.443878	-0.411381	-1.27196	0.794687	-0.480369	-0.506444	-0.446578	-0.807405	1.60272	-0.403832	0.408112	1.15518
SS18L2	-2.30236	0.487116	-1.51062	-0.993277	-2.5181	-1.74659	-4.62227	-4.45203	0.145366	-2.83085	-1.28111	-1.8531	-3.65461	0.479006	-0.596862	-1.80607	-3.30348	-1.08853	-1.63526	-1.09739	0.640354	-1.16197	-1.31402	0.228192	-1.5717	-1.82186	-0.640013	-0.112315	1.44168	1.13464
SSB	-1.13018	1.75545	2.47919	0.993064	0.578989	0.586482	-0.319574	0.698992	-0.303836	0.150476	-1.2082	0.715592	1.74758	-0.471148	0.94577	2.20039	0.770139	1.93472	-0.822579	0.839922	0.771754	-0.31502	1.12276	-0.90879	-1.4262	-0.49625	1.10211	-0.373927	2.33823	1.90574
SSBP1	-1.42226	-0.962335	-0.382664	-1.08123	-0.522763	0.335744	-1.92169	0.62064	1.35965	0.0752298	-2.1133	0.312596	-0.425702	0.774639	-0.533399	1.50137	0.885189	2.43118	0.31118	1.50507	0.307294	-1.25429	-2.4845	-0.502587	-2.02762	0.520209	-0.140489	-1.90932	0.323864	-1.66095
SSBP2	-0.442457	-0.498434	1.6005	0.358536	0.890253	-0.33645	1.88442	1.55649	-0.877227	0.886692	0.791102	-1.00765	1.19952	1.17528	0.858205	-0.728949	0.926685	0.504497	0.433197	0.632849	0.356913	-0.495597	0.433032	0.703247	1.45823	0.591387	0.275675	0.0699888	-2.12537	0.577903
SSBP3	0.427314	-0.224404	0.334288	0.098509	-0.686787	-1.40362	-1.89589	-1.19293	0.590845	-1.75399	1.41002	-0.735631	-0.674095	0.154927	0.902188	0.735347	-1.48857	-0.864867	1.21742	0.571898	-1.68848	-0.337998	-0.547324	-1.09686	-1.50439	0.590506	-1.5025	0.494416	-1.99987	-0.677264
SSBP4	0.199489	-0.315271	-1.27782	0.748922	-0.449698	0.674587	-3.19168	-2.52005	0.769577	-0.348121	-0.608712	0.443553	-0.657222	1.17912	-0.929371	-0.602373	1.10036	-0.68588	-1.40339	1.03415	-0.770497	1.23516	-3.13535	-0.52139	-1.38122	-0.771651	-1.06161	-2.354	-2.15324	-1.98763
SSC4D	-0.535004	0.904552	0.56406	0.746274	0.728693	1.18199	0.717831	-1.02869	-1.33534	-1.92394	1.02729	-0.862519	-1.08003	-0.799724	0.93048	0.628507	1.02483	0.39599	0.92187	0.906894	0.283112	0.735867	0.990124	2.11616	0.925732	-0.340131	-1.27604	-0.145051	2.15659	0.575592
SSC5D	-0.803271	-1.06247	-0.438398	-1.53229	-2.69538	-0.999089	0.945387	-0.975637	-0.312123	-0.621675	-0.721978	0.405674	-0.472048	0.521607	-1.36949	-0.851582	-0.634362	1.70141	-1.37052	1.27929	1.11383	0.457461	1.53402	0.303661	-0.413717	-1.34705	1.08128	0.798767	0.6034	-0.936592
SSFA2	0.426258	-0.426885	-0.832004	-0.422451	0.665848	-0.370478	0.726212	0.917322	-1.35448	0.804349	1.93059	0.635393	-1.46655	1.91977	1.17862	0.378481	-0.452004	-0.561806	-0.533726	0.725888	1.61245	-0.552145	0.796967	0.607532	1.44595	0.0967309	-0.597481	-0.422152	-0.544516	0.680519
SSH1	-1.18605	-0.93148	-1.99204	-0.82804	-1.74528	-0.575543	0.852076	0.165904	-1.38879	0.780887	-1.35942	-0.673992	0.349595	0.0864351	-0.524038	0.806236	0.483319	0.399855	-0.856142	-1.12352	0.779317	-0.778534	1.32916	-0.144796	0.603173	-0.52018	-0.787866	0.4262	-0.646391	-0.314742
SSH2	1.73485	-0.093859	1.07364	-1.54109	-0.837227	-0.942182	0.599255	-0.770549	-0.811606	-2.51527	0.572011	1.13136	-1.19895	-0.528268	-0.530487	2.29691	-0.622475	-1.46999	-0.893469	-1.50806	-0.665144	-1.69413	-0.986826	-1.41391	0.619138	-1.08281	1.74657	1.11713	-0.580606	-1.28835
SSH3	-0.366118	-1.08324	0.435192	1.5122	-0.627843	0.494714	-0.22455	-2.0397	1.21308	-0.870117	-1.89418	0.841336	0.414438	0.0805662	0.0755966	0.34877	-0.141649	1.71593	-1.34195	-0.922705	-1.0573	-0.888906	-0.41755	0.719672	0.754635	0.74451	1.23005	2.71028	-0.82255	0.570474
SSMEM1	0.9426	-1.16701	-0.151017	-0.962693	1.12895	0.830002	-0.675676	-0.467055	1.43402	-0.444422	-1.61227	0.911226	-1.22907	-1.57626	2.215	-2.53657	0.530974	-0.810145	2.19037	-1.5488	-1.64373	-0.706571	-0.382025	0.278033	-1.0236	1.2175	-0.322703	-0.469852	0.525886	1.51804
SSNA1	-0.565112	-1.10536	-1.73285	-0.162153	-1.47654	-1.12742	1.98047	1.15896	-1.21843	-0.568556	0.688458	-1.0655	-1.41239	-0.736175	0.449234	0.0988033	-0.936817	-0.728786	0.841547	-0.684849	-0.628544	0.998786	1.30987	1.41831	-0.830267	-1.05136	-0.363041	-0.497846	0.660648	1.30148
SSPN	0.804183	1.81262	0.675327	1.12667	1.86331	0.673336	0.347328	1.85437	-1.79282	2.27864	-0.484007	0.826348	-0.513768	-0.456143	0.325745	0.4852	-1.98259	-1.4386	2.03415	2.29671	0.640165	0.902916	0.450825	-0.600447	1.8328	-0.301325	0.517784	1.1167	-0.799642	-0.625307
SSPO	-1.94808	-1.28161	-1.38715	1.53958	-0.539012	-0.681665	-0.721956	-1.00898	-0.4675	-1.84297	-2.49467	0.251285	-2.19701	-0.116009	0.881074	0.991315	-1.76483	-0.163942	-0.43308	-1.97306	-0.854027	-0.615665	1.12832	0.277152	-0.325874	-0.419474	-1.27953	-0.478117	-0.90756	-1.86896
SSR1	0.102252	0.0964	-0.22828	-0.7757	-0.717423	-0.194336	0.78199	0.657163	-0.336186	1.85226	-0.283821	-0.394695	-0.600101	-1.21278	-1.96337	0.344871	0.553354	0.827806	1.99294	0.60333	-1.39885	-0.966014	0.286216	0.709276	0.475409	-1.08535	2.07965	2.20971	-0.873025	2.63466
SSR2	-2.84366	-1.0505	-2.28644	-0.476137	-1.83239	-2.58399	-0.366895	-0.904656	1.21618	-1.43653	1.95456	-2.31717	-0.342982	-0.635093	-0.351503	-0.450555	-1.00034	-1.28223	-0.373742	-0.538066	-1.67815	0.704059	-1.54952	-0.642503	-2.06894	-2.54889	-1.10118	0.148314	-1.18275	-0.87173
SSR3	-0.498065	-1.35224	-0.845363	-0.322749	-0.949388	-1.01271	-0.457374	0.716654	0.490435	0.497232	-2.38194	0.378439	-1.28707	-0.523966	-1.21819	1.00935	0.334522	0.885156	1.66774	-1.50876	-0.387047	0.600517	-0.499215	-0.253958	1.03366	-1.7032	-1.96409	-0.751071	0.842362	-1.62525
SSR4	0.885656	0.75041	-0.584526	-0.65187	-0.455808	-0.687675	-0.921688	-0.645603	-0.629672	-1.0113	-0.502462	0.926465	1.58344	0.147069	-0.796668	0.372962	-0.340816	0.869152	-0.575886	-0.951869	-2.36457	-1.85686	-0.793552	0.77627	0.39463	0.762406	-1.4106	0.303635	1.58645	0.643305
SSRP1	0.560904	-0.696394	-0.550398	-1.52704	-4.04035	-0.923833	-2.27072	-4.2078	0.643458	-2.1157	-2.32814	0.94554	1.24573	-1.60982	-0.785607	-1.47473	0.579401	1.55824	0.787333	-1.08955	-2.69411	1.76891	1.38319	-1.1064	-1.32447	-0.544896	-0.208057	2.58841	-0.578314	-2.13129
SSSCA1	-0.122036	-0.753551	-1.79672	-1.67062	1.03092	0.709787	-0.361451	-0.713184	-1.07697	0.581583	0.241944	-1.99723	-0.744969	-0.622093	0.0588365	0.353675	1.44932	-1.22948	0.352911	-0.342313	-0.437434	0.797811	0.688628	-1.17043	0.4381	-0.24723	-0.260317	1.59083	0.815195	2.14531
SST	0.7648	1.22105	0.858676	1.32566	0.134452	1.8269	0.797866	0.826901	0.98305	1.63073	0.974039	-1.54612	-0.899457	0.623533	0.786668	0.402897	-1.07345	-0.2811	2.72492	0.24799	1.16407	2.14044	-1.11774	-0.566102	0.312364	0.456255	-0.477895	1.67673	0.969967	-1.21357
SSTR1	0.33612	0.278412	0.958055	0.395029	1.16985	1.25236	0.718149	-0.833215	-2.00185	-0.343069	1.67859	0.660449	0.889747	-0.769296	-1.58658	1.15356	-1.08031	0.664622	0.649074	-0.859618	0.713005	0.5598	0.400597	0.443613	0.77513	1.10347	-0.275216	0.721727	-0.70801	-1.33354
SSTR2	0.999523	-1.2117	-1.14251	1.12069	-1.51646	-0.287047	1.28225	1.45973	-0.746468	0.958844	0.256725	1.15437	0.761252	0.643821	0.421785	0.891976	-0.39277	-0.0960748	-0.613287	-0.402096	0.216933	1.26392	-1.19575	-0.909566	-0.240068	-0.522069	-0.648126	0.815933	0.744752	0.1836
SSTR3	0.700035	-1.03124	0.140988	0.898597	0.501001	1.45902	1.74007	2.74461	0.853407	1.22155	-0.651481	-1.17835	1.58137	-1.19487	1.11533	2.48717	-0.584743	0.363903	-1.01204	-0.793957	0.715998	0.56687	0.15409	-0.935729	1.27031	-1.18605	-0.841366	-0.809052	-0.799642	0.341826
SSTR4	-0.0667102	-0.791317	-0.521232	-1.13403	-0.387619	0.882828	0.66368	-0.322366	-1.51034	0.577033	0.279866	0.783729	1.13129	0.691052	0.801865	1.77006	-1.91822	-0.280536	-0.10766	0.487863	1.59363	4.24561	0.486636	0.43181	1.03136	-0.294068	-0.194696	-0.449564	0.395569	-0.17145
SSTR5	-0.855581	1.96565	-0.74012	-0.501483	-1.06318	1.03607	1.36548	2.921	-0.914924	0.994391	-0.26019	-1.54306	1.60882	-2.46971	-3.92194	0.883425	2.04309	-1.67024	-1.06586	-2.01494	-0.676129	-0.260436	1.39186	-0.154604	-0.141024	-1.24946	-1.41173	0.913854	-0.768964	-0.758254
SSU72	-1.82016	-5.26935	-2.43886	-3.49734	-2.26629	-3.16509	-4.76769	-5.20047	-1.95857	-6.1318	-2.1842	-1.11072	-1.37533	-1.63112	0.711594	-1.12206	-0.491955	1.34514	-1.18748	2.08949	-1.1496	1.65096	1.24368	-0.861445	-1.1266	-1.91176	-1.30507	-2.23287	-0.80543	-1.1747
SSUH2	-1.25839	-1.99766	-1.80571	-1.67272	-0.328568	-1.41939	0.464757	-1.66829	0.496223	-0.595389	0.359598	1.02168	0.176689	-1.07338	1.4151	-1.62853	-0.906088	0.818071	0.881603	-0.37673	-1.18068	-0.376895	0.44336	-0.998569	-0.442108	-0.682543	2.15532	-0.821397	0.105922	-0.831797
SSX1	-0.544363	0.74012	-0.32446	-0.833008	0.423428	-1.90441	0.343059	-1.41998	-1.69947	-0.90243	2.17815	-0.678754	-0.378741	1.31037	-0.958963	-1.62082	-0.363342	1.15164	-1.50739	-1.09842	-1.18813	0.429095	0.638442	-0.561173	-0.487996	0.23966	1.41989	-0.901841	1.2714	-1.18166
SSX2	-0.540396	1.56361	-0.645162	-0.72545	-0.314912	-2.09819	2.0688	-0.917358	1.28503	0.0746621	-0.960467	-0.641095	0.465377	-1.11005	1.17012	0.792689	0.179405	3.19292	0.44522	1.92151	-0.41419	0.528796	1.24744	-0.68002	-0.810229	-0.318686	2.37017	-0.902639	-1.19468	-1.44115
SSX2B	-0.374729	0.506319	-0.302213	0.70058	1.22284	-1.61683	0.825417	-1.16335	1.49568	1.61498	0.555893	-1.36951	-0.766801	-0.402162	-2.6574	-0.276626	-0.9694	1.0999	0.638537	0.669241	-1.69529	-1.72913	-0.882099	-1.85808	0.41165	-0.582761	0.612681	0.496931	1.29262	-0.745041
SSX2IP	-0.582462	0.342724	0.369603	-1.22121	-0.210793	-0.120411	0.223081	-0.887764	1.15317	-0.656848	-2.22074	-1.83651	-0.281125	0.282962	-0.58311	-1.62676	0.642828	0.738024	0.267606	0.704873	2.3661	0.739976	-2.03704	-1.22072	-3.18962	2.13359	-0.983719	-0.855488	-0.490139	-0.973263
SSX3	2.36618	-1.44323	1.88793	1.103	-1.38599	-2.06705	-1.74048	-2.53582	-1.27147	-1.38049	-0.898459	-3.33564	-1.23328	-2.41442	-0.762079	-0.541589	-0.48146	0.786296	-0.390107	0.967663	-2.19311	-2.38462	0.395083	0.739809	0.784838	0.386782	0.872086	-1.90483	0.608447	1.45399
SSX4	1.50762	2.34724	2.46338	-1.82186	0.90749	1.7032	0.56986	-0.447575	0.12245	0.558713	1.20874	-0.757036	1.68175	2.47494	0.396726	-0.334335	0.289993	0.419817	-0.447003	1.07591	-0.60986	-1.43951	-2.29692	-0.553603	-0.61536	-0.627604	-0.282255	-0.976377	0.480618	1.35898
SSX4B	-0.774251	-1.95257	0.970697	1.51763	1.31647	-0.641684	1.51916	1.37997	-0.698016	-0.903403	0.561205	-0.808884	1.20629	-0.373106	0.209412	-1.0044	-0.262513	1.03873	-1.1555	0.809472	0.728693	-0.786721	-2.80446	1.04396	-0.825126	0.968511	0.525565	3.0575	1.67667	0.929519
SSX5	-0.42283	-2.97617	-0.887261	-0.485598	0.40086	-4.62342	-0.725842	-0.955931	-0.283196	-1.00566	-1.0796	-1.3838	0.976995	0.879887	-0.710701	-0.334016	0.391078	0.808298	0.630506	1.56203	-0.744269	1.55575	2.13177	-0.359847	-0.328429	-1.05286	2.02364	-0.414066	-0.732523	-1.51549
SSX7	-1.29159	0.733463	1.68121	0.711438	0.564618	-1.09409	-0.75597	-0.598875	2.1267	-0.408423	0.348518	-1.42908	-1.5279	-1.37782	-0.315963	-1.76639	-0.574743	-0.818957	-1.92566	0.83162	1.9615	-0.411471	-1.11438	0.359509	-0.476267	1.43208	-0.27828	-1.54679	2.03927	1.62361
ST13	1.05339	0.265504	0.95499	-0.138866	1.31117	-0.0831409	-1.54332	-1.71202	-0.247199	-1.64138	-0.676439	-0.794363	1.65641	0.753206	0.888435	0.130757	-1.5493	-0.438994	-1.41079	1.32269	1.90658	1.74093	2.5381	1.04299	0.641456	0.960189	-1.23159	-0.530531	-0.601852	-1.00499
ST14	0.325157	1.18088	0.682919	1.4335	0.363883	3.41838	0.353165	0.367978	0.645757	-0.423509	1.14972	0.556831	0.357288	0.782516	-0.743475	1.19228	1.31983	-0.455944	-0.360464	0.213241	0.5134	0.176304	0.527302	-0.827631	1.1969	1.70692	1.31652	0.884456	-1.25758	-0.101516
ST18	0.324359	1.58177	1.52323	0.982883	0.846307	1.25021	-0.565383	0.508162	-0.86912	-0.356399	0.589375	-0.923323	-0.135608	-0.456143	1.31778	1.41706	0.428326	-0.568283	0.715908	1.53672	-0.696005	-0.826989	1.15728	-0.472602	0.469442	-1.26051	0.481433	0.963451	-0.430556	0.697821
ST3GAL1	0.714713	0.734004	-0.0589111	-0.846612	0.123367	-0.276356	0.651053	-0.475059	-0.771446	2.69338	-0.503015	-1.03183	-1.27293	-0.842302	-2.04008	1.62013	-1.29545	-0.993791	-1.75751	0.915102	-0.826348	-0.445196	0.0697439	0.136701	0.898562	0.541468	1.72011	1.23461	0.930036	-1.04344
ST3GAL2	-0.12729	0.789655	-1.36602	0.936667	0.8003	-0.588886	-0.477856	-0.720151	1.04286	1.08135	-0.353596	-0.532052	-1.89096	-2.04541	-1.81853	0.283521	-1.44773	-1.51817	-0.747608	-1.16408	-1.27344	-2.59	-2.30974	-0.838962	1.06357	1.06391	-1.14731	0.706129	1.38037	-0.259858
ST3GAL3	2.9671	-0.557646	-0.516827	-1.33946	1.05689	-0.819989	0.406293	2.7111	-0.180607	0.628009	-0.530119	0.706549	-0.260895	-0.469621	2.03244	-0.444893	-0.622311	-0.408846	1.77804	-0.797512	-1.77404	0.603713	-0.524372	-0.381586	0.320754	-1.89374	1.12558	1.51534	1.37846	0.715863
ST3GAL4	0.749873	-0.46773	-0.788853	-0.402228	-0.54607	0.46824	1.2704	-0.955774	-1.41604	-0.698167	0.917574	-1.53732	-1.37579	1.14053	0.939642	1.56774	-0.816389	0.953856	-0.727764	-0.90063	0.0532383	0.625765	-0.525099	0.469211	-0.399866	-1.10997	0.885189	-0.556909	-0.987374	-1.66126
ST3GAL5	-0.231554	1.06782	-0.352402	-1.3025	0.92963	-0.959595	0.363562	0.614555	-1.40506	-1.0364	0.952025	0.212341	-0.770497	-0.804017	-1.5101	1.61133	0.318777	0.979183	-0.830296	-1.8344	-0.455424	-0.509971	-1.21503	-1.13885	1.5182	0.828361	-1.05989	-1.60253	1.61298	0.990294
ST3GAL6	-1.63181	0.805791	0.781412	0.739452	1.27423	1.60204	1.3559	0.719604	0.947498	-0.645565	2.86009	-0.987542	1.99753	-1.21296	0.905145	-0.740382	-0.50948	-1.14597	-0.584226	-1.50317	-0.351816	1.55798	-1.60208	-1.52875	1.75345	2.08258	0.392974	-2.8531	1.11186	2.30441
ST5	0.947768	-0.933078	-0.450286	0.906648	0.693168	1.1662	1.07448	-1.394	-0.960269	0.720538	0.16806	-1.71584	-0.0632651	-1.49144	0.704697	-0.736009	-0.698905	0.904447	0.289815	0.880777	1.36355	0.797675	1.60714	-1.0604	0.442336	0.947806	1.85493	0.525216	-2.11394	-1.61206
ST6GAL1	0.691137	1.02125	-0.717967	-1.16646	1.4086	0.477517	-0.922923	0.992466	0.611437	1.02279	0.973058	1.06156	-0.625123	-1.36259	1.96742	-1.18265	-0.310088	0.525623	0.890725	0.714938	1.52214	1.47891	0.824836	-1.6571	-1.05194	-0.588363	-0.857611	0.442288	-1.70715	-1.27573
ST6GAL2	0.965853	1.20277	-0.292328	0.498161	-0.340426	-0.516185	2.08636	-0.798357	0.787946	-0.480093	-0.277942	1.60924	-1.61486	0.373968	-0.851706	-0.286627	-2.35515	-1.68351	1.07017	0.567945	1.32755	0.418574	-1.45701	0.100119	0.616813	-0.34757	-0.36264	-0.17412	0.311038	-0.367361
ST6GALNAC1	-1.42971	-1.53916	-0.763085	-1.10988	-0.239419	-0.408891	-0.0761604	1.09827	-0.919662	0.725565	-0.739452	1.72867	-0.525158	0.581715	0.878867	-0.757434	-0.771805	-1.276	0.25733	0.16398	0.291494	0.560652	1.2719	-1.07533	0.76223	-2.21565	-1.4417	-0.449087	-2.51687	-0.96453
ST6GALNAC2	1.5887	-2.06974	0.920493	0.385113	0.0829726	-0.461967	1.75257	0.728623	0.610958	2.07636	0.904308	1.95605	-0.49606	-0.343605	1.02658	0.731328	-0.827543	0.849305	-2.01003	0.648726	0.658289	-2.48858	-0.71478	-0.872863	1.92621	-0.973753	-1.51258	-0.985311	1.6314	0.650237
ST6GALNAC3	1.2226	1.39358	1.21902	1.38334	1.16222	1.64991	0.449331	0.501496	0.179096	-0.204718	-1.20279	-0.389457	-0.65443	-0.463214	-0.867676	1.42383	0.311731	0.330972	0.55452	2.26383	-1.05644	0.610604	0.182217	-0.419314	1.31335	1.54717	-0.505706	-1.07636	1.10706	0.674874
ST6GALNAC4	-1.53003	-0.0475854	-1.88776	-0.201563	0.168457	-0.702677	-1.10958	-1.31055	-0.544394	-0.408869	-0.909742	-1.20577	-0.958055	1.22807	0.958094	0.722872	-1.04621	-0.824459	0.465073	1.79326	2.14865	0.998742	0.340759	0.494891	-1.45046	-0.593562	0.568009	1.78749	-1.56068	-0.525682
ST6GALNAC5	1.61098	-1.43841	-0.853252	-0.538862	0.387884	0.661324	0.738095	0.706615	-0.525143	-0.465175	-0.537452	-1.12733	1.41874	1.11772	-0.646776	1.09959	-0.827543	-0.916533	-1.70879	-0.871536	-0.571703	-1.35859	-1.41471	-1.22957	0.887965	-1.52844	0.465809	1.02703	-0.664683	0.651461
ST6GALNAC6	0.331866	0.530134	-0.146953	0.35343	0.165166	0.4961	0.567833	0.41936	0.670989	-1.16715	2.22454	1.00861	-0.896436	0.304597	1.52852	1.2311	-2.00408	-2.02418	-1.09471	2.00999	1.52051	1.969	0.874519	0.460422	1.41162	-0.41303	0.924599	1.0983	0.275126	1.30356
ST7	0.983593	-1.4744	2.19699	1.0487	0.682438	-0.780677	0.201349	0.984976	-0.190232	0.676562	-0.646796	1.33405	0.36249	0.272069	0.871149	-1.01668	-0.616508	0.740884	-0.706129	0.389563	-0.387926	0.710634	-2.02349	-0.341254	1.59786	-0.549828	-0.869216	0.346122	0.676232	1.30627
ST7L	1.13033	1.16524	0.899974	1.39227	0.76055	0.894422	0.34877	1.13606	-0.347618	-0.669404	0.643439	0.669931	0.599307	0.594688	-0.846094	-0.291928	-1.03887	0.584276	1.32465	-0.522025	-0.687188	1.64784	-0.549474	0.456565	0.416099	-1.3737	1.12951	0.507757	0.713746	-2.25012
ST8SIA1	1.64032	0.379843	-0.174541	-0.802196	1.41878	1.14177	1.71218	1.09651	0.312569	0.810397	1.72711	0.245376	-0.615682	2.20225	0.543649	2.00877	-1.24548	-1.83741	1.16286	2.00444	2.8305	1.07477	0.641323	-0.102554	0.414415	-0.720173	0.800492	0.700907	1.13696	0.290764
ST8SIA2	0.423705	-0.812141	-0.892994	-0.335217	-0.83354	0.692932	2.31872	0.316341	0.996195	0.682166	-1.16656	0.22751	-0.227466	0.647008	-1.22504	0.545125	-0.458259	0.850196	0.39545	-0.413784	-1.30662	-0.866014	-1.04515	-1.5097	1.09504	-1.15759	-0.133494	0.934532	0.957937	1.57487
ST8SIA3	0.895206	1.09899	0.933935	0.652611	-1.44541	1.57522	0.780389	-0.311038	2.54847	1.10704	-0.651481	-0.599773	1.85692	2.80701	1.24958	0.366017	0.608871	-0.700122	0.840613	2.13516	0.192878	1.49252	0.603086	-1.9272	-0.830032	-0.695703	1.42369	-1.36382	0.920421	0.80446
ST8SIA4	-0.543923	0.177904	-0.604971	1.56158	1.8505	-0.757061	-0.219517	0.521794	2.03937	0.28383	1.33494	0.408958	-0.749117	-0.138328	0.746105	-0.629579	0.885189	-0.145518	-0.450457	1.13749	0.396672	-1.62657	-1.66162	-1.18436	-0.718671	0.609842	-0.39625	-1.443	0.71079	-1.27573
ST8SIA5	0.271638	-0.487289	0.624812	0.906473	1.54824	-0.357595	0.295266	0.735678	0.749531	0.584092	0.512748	-0.26164	-1.2955	1.17567	-0.259408	-0.637857	-0.273485	-0.326988	1.0603	0.606109	0.869956	0.93345	-0.467998	-0.703028	0.393114	1.39843	-0.749824	-0.379375	-0.792851	-0.493252
ST8SIA6	-0.397517	0.269557	1.09117	0.665727	-0.122439	0.690008	0.346498	1.164	0.173135	-0.396185	-0.397094	1.24569	0.245675	1.30967	1.37137	-0.813609	0.510506	1.18273	0.847131	-1.0139	-0.546238	-0.856704	-0.811775	-0.812902	2.09296	1.22613	1.53587	0.168348	0.844178	0.126557
STAB1	0.483108	0.443215	-0.80543	1.09301	-0.50023	-0.887697	-0.8642	-1.48722	-1.46114	1.18129	-0.374945	0.697777	-0.184921	0.15538	-0.72324	-1.14517	-1.45606	-2.25122	1.39989	0.27408	-1.04178	-1.41681	-0.572855	-0.646776	-0.441363	0.246509	-0.460297	-1.18465	0.630117	0.136041
STAB2	1.41911	0.837764	-0.505985	1.08177	0.905599	0.395051	-0.564602	0.823938	-0.886224	-0.770907	0.239615	0.445002	0.766268	-0.45342	0.325488	-0.831679	-0.821253	-0.155765	0.490838	-1.20014	-0.793552	-0.33996	-0.729251	-0.4929	1.72508	0.0360942	-1.98481	0.859869	1.45653	0.743018
STAC	1.52057	2.82833	1.89303	1.75355	1.63616	-1.06761	-0.352343	0.320927	0.806263	0.351474	-1.05677	0.671743	-1.23987	0.601956	0.647297	1.07485	-0.510717	1.24982	0.0773472	0.165014	-0.137755	-0.553385	0.480015	0.574352	-0.763085	0.384492	0.757881	0.375089	0.88306	0.631118
STAC2	1.13586	-1.43913	-0.80399	-1.00066	0.353645	1.00572	1.95869	-0.27814	0.235876	-0.577131	0.476904	2.09462	-0.274922	-0.364446	0.608941	1.45867	0.596691	-0.569683	1.53772	0.709364	-0.839742	-0.574939	0.685459	-1.04845	-0.438517	-0.415092	-1.54342	-0.817443	-1.64346	-1.49208
STAC3	0.0834566	0.920927	0.495244	0.665124	-0.283963	0.805791	-0.411482	0.304361	-1.51463	-1.89626	-0.977159	-1.50224	0.465377	-0.871084	-0.606934	0.806069	-0.400346	-0.886826	1.0173	-1.04127	-0.761277	1.00475	0.783729	-2.371	-0.27364	-0.613287	1.3188	1.28717	-1.26526	0.599963
STAG1	-0.511562	0.725311	0.289781	0.301821	-1.35123	0.86957	0.326399	-0.0510396	-1.13439	-0.0544133	-1.13745	-0.670622	-1.27457	-1.00792	1.50973	0.831974	0.304422	1.42932	-0.846612	0.622493	0.519031	-0.806069	1.93764	0.89925	-1.94596	-1.76231	-1.95292	2.03196	-1.12289	-1.62975
STAG2	0.586969	0.534439	-0.408568	1.28986	0.589678	-1.54188	0.477425	-0.854835	-0.348238	-2.57091	-0.610161	0.723492	1.06732	1.02776	0.686048	-0.937719	0.360663	0.729624	-0.316008	-0.960507	-0.657498	-0.479923	-0.778117	1.10376	0.776348	1.05412	1.01462	1.809	-0.212256	2.03726
STAG3	-1.13361	0.845302	-0.434341	0.437921	0.610161	-0.56021	-0.702108	-1.05464	-1.1876	-1.50941	-0.391784	0.493062	-0.53062	-0.350763	-0.0725013	-0.485559	0.311731	0.568154	-0.36244	0.228199	-0.741602	-1.02013	-0.908087	2.65851	-1.74029	-0.874421	-2.51193	-0.426548	-1.55177	-0.528958
STAM	1.06329	0.267437	2.02047	-0.229575	-1.83753	1.49345	0.45952	0.705644	-0.811606	0.364788	-0.830002	1.36757	-0.458583	1.21723	-1.11523	-1.15392	0.398418	1.39928	-0.564793	0.812705	2.28201	-0.629431	1.9141	-0.936329	-1.50941	1.27641	-0.631583	-0.669911	-0.342629	-1.7697
STAM2	-0.838662	-1.31544	-0.533562	-1.21538	1.04272	-2.45532	-1.05679	-1.88636	-0.450935	-1.1165	-1.14074	-1.43061	-0.3681	-0.369277	1.75296	-0.353635	0.642828	1.65819	0.507729	-0.45887	-1.25317	-0.241724	0.858958	1.18197	-0.609878	-0.740597	0.779552	-1.10329	2.16338	0.36233
STAMBP	0.102604	0.0841624	-1.40297	-0.771061	-0.639501	0.62672	1.30721	0.318045	2.02934	-0.382989	2.11732	-0.875789	-0.768989	-0.942714	0.714105	1.74362	-0.47654	0.991613	-1.25663	-0.948115	-1.49839	-1.98953	-0.889781	-1.56274	0.49953	-1.94958	-0.67471	0.887294	0.463606	-0.681874
STAMBPL1	-0.982299	1.23746	0.226982	0.667097	0.575216	-1.00274	1.1567	0.352441	-0.330683	0.783491	1.19954	0.823475	-0.965051	-0.257102	-1.14923	-1.80181	1.14461	0.813185	0.411012	1.59815	-0.307135	-1.23702	-3.19205	-0.363181	0.479045	0.399713	1.47116	0.774303	0.717083	-1.31301
STAP1	1.39448	0.439735	-0.925074	0.878079	-0.500753	-2.22639	1.14911	2.91357	1.24026	0.733909	1.27293	-1.34141	-1.17312	2.04625	0.452299	0.317052	0.592269	-0.229472	0.296812	0.704477	0.786429	0.162892	1.45997	0.693403	-1.29958	1.97208	0.941081	-1.86861	-0.063622	-0.628988
STAP2	1.01048	2.37141	-0.852726	1.92566	0.725819	3.61241	1.51364	2.28419	-0.746468	1.38214	0.329114	1.21692	-0.439711	0.460711	0.582445	1.12392	-1.05827	0.384197	-0.4903	-1.0449	0.382517	1.25622	0.935767	0.275372	0.220317	-0.544576	0.884256	-0.422129	2.17297	-0.414867
STAR	1.27458	1.17749	1.61645	1.11114	1.32209	1.44515	1.22805	-0.142252	-1.13369	1.05522	1.95464	-1.13789	-1.00848	0.146125	0.328457	-0.242832	0.562836	-2.5205	3.15116	0.785236	0.0462451	-0.705776	-0.904377	-1.33044	0.251851	-0.492009	1.78561	1.45992	-0.929519	0.787386
STARD10	0.881206	0.80126	0.291613	0.425737	0.538712	-0.417085	1.10511	0.322913	0.976048	0.160045	-0.655176	1.4028	0.300058	-2.70305	-0.637555	1.37794	-1.85546	-2.21585	0.928192	-1.3382	0.276881	0.267558	1.43697	0.287241	1.40216	-0.94696	-1.22605	0.357595	-1.19494	0.15336
STARD13	-0.093832	-0.757981	-0.958647	1.58135	0.948539	0.874877	1.92705	1.67103	1.57545	-0.58208	-0.909742	-1.08617	0.176858	0.537812	0.456976	1.38774	2.37999	1.05705	0.531224	0.858895	1.02268	1.81457	-0.451623	0.297285	2.29897	0.475266	1.10866	2.47575	1.77656	2.95566
STARD3	-0.389904	0.162014	0.679958	-0.103496	0.451144	0.0971761	-0.561094	0.49363	-0.857517	-0.157884	-0.966938	-1.83186	-1.62853	-0.695725	-1.39245	0.819215	-1.05843	1.18793	-1.23931	0.431517	-0.254566	-0.12005	-0.688522	-1.45404	0.633353	2.30933	0.595474	-1.57891	-0.60088	0.782674
STARD3NL	0.818843	1.02874	-0.603766	-1.228	1.28156	-0.720037	0.322393	0.897052	1.9396	-1.71584	0.912325	1.02061	0.477217	0.397745	0.479241	1.56177	1.0378	-0.813722	-0.345285	-1.07801	0.521881	-0.713993	1.05674	0.634325	-0.735489	0.170812	-1.44506	0.864613	-1.09819	-0.923396
STARD4	0.859398	1.88901	2.19226	1.21752	1.62039	0.932483	-0.379177	0.107711	-0.463681	-0.492131	3.51166	1.44837	1.96674	0.330627	0.98898	-1.03865	0.402711	-0.168022	-0.228214	-0.873479	-0.132815	0.989064	-0.316512	-0.785554	1.87605	1.90623	0.263572	0.350256	-1.12397	-1.57331
STARD5	0.302701	-1.23381	-1.39004	-0.764194	-0.867612	-1.96162	-0.499064	0.0763209	-0.945349	0.680353	0.281556	1.68401	0.617425	-0.0560408	0.875137	1.34271	-1.04621	0.233178	0.870213	2.01462	0.281448	-0.279386	-0.179194	-1.69514	-0.634606	0.199833	1.29082	0.572985	-1.48436	2.16382
STARD6	0.377144	0.990167	0.646507	1.20483	1.65154	0.416529	0.754956	-0.358893	1.08126	0.720698	1.13474	-0.549351	-0.267461	-1.65819	-0.881272	1.77853	-0.761603	0.368181	-0.687526	1.54109	1.74446	-0.319175	-0.118421	-1.00955	1.31299	1.07111	0.984137	1.12284	-1.52081	-0.322265
STARD7	-1.48685	-1.15722	0.571379	-0.434199	-0.355552	-1.04518	0.483081	1.33212	0.925476	0.776816	-1.14272	-2.04224	1.8788	-2.30293	1.285	-1.35111	-0.573717	-1.13689	-0.761778	-0.438958	-1.00279	-0.902257	0.909777	0.341998	-1.06591	-1.85749	0.798275	-1.26694	-1.14658	-1.15276
STARD8	-0.561632	-1.04488	-0.873414	0.409047	-0.196768	-1.56494	-0.912645	-2.17007	0.694649	-0.966375	0.386222	-0.363011	-0.848967	-1.39902	-0.923396	0.954325	-1.69321	0.676377	-1.80855	0.810369	1.0096	0.138095	-0.325617	-0.88968	-1.58814	1.15345	0.791021	-0.66276	0.730908	-0.591133
STARD9	0.280453	-1.96102	-0.301647	2.1231	-0.671172	0.933711	1.02493	-1.15121	-0.717673	-0.964931	-1.26938	-1.66833	-1.12883	-2.14453	1.37681	0.451992	-0.794687	-0.64643	0.479818	0.927162	-0.981133	-0.283529	0.57049	0.172863	-0.525682	-0.474709	-0.194268	-0.408624	-1.25372	-1.12877
STAT1	-0.0865464	-0.696761	-1.79488	-1.49561	1.0918	0.763992	1.24513	-0.812846	-1.27147	0.457038	-0.470326	-0.493035	1.00652	0.0616604	-0.817814	0.367158	0.566406	-0.818271	-1.07835	0.60986	-0.82533	-0.63573	0.375852	1.06301	8.93926	1.85211	-0.338263	6.11981	1.76419	1.23029
STAT2	-0.348131	-0.742778	-0.92285	0.757782	0.0422347	-0.0661383	-0.714263	1.34462	1.07226	1.25768	0.253989	-1.58529	0.293419	0.08798	-0.952297	0.560162	-1.48022	0.428815	1.34796	0.489683	0.788586	1.58186	1.40793	-0.14462	5.18381	-0.482197	1.87328	3.30295	1.556	2.93919
STAT3	-0.209701	0.706196	-1.42858	0.163195	0.547187	-1.82807	-0.436163	0.516327	-1.52861	-1.54768	-0.309441	1.13368	-1.58841	-0.633428	0.698037	1.33282	-0.569135	-0.235816	2.81293	-1.1904	1.23219	0.856579	-0.86758	0.659794	-0.278989	-1.4734	-0.937117	3.17566	0.386105	-0.520108
STAT4	-0.636764	-1.33056	1.06008	-1.21281	-1.15755	0.314715	0.884523	1.45351	0.532155	1.64983	1.01945	-1.75948	0.636087	1.34899	-0.692034	0.294307	0.474553	2.00726	-0.846612	1.07683	-0.881901	-0.993748	-0.855737	0.35012	1.13619	-0.761678	0.881934	-0.78712	0.491686	-1.6159
STAT5A	-0.162683	-1.95273	-1.3853	-1.04789	-0.742321	0.36521	-0.299487	-0.507477	-1.85933	0.576328	-0.66031	0.286652	0.753871	-1.00358	0.257306	-0.848722	-0.885756	-1.18958	0.221097	-0.281739	-1.09699	-0.797757	-1.4147	-1.13173	-2.76493	0.605846	0.708631	0.559784	-0.91332	-0.835677
STAT5B	-1.8502	0.938849	0.796369	0.415251	0.799889	0.810678	-0.922923	-1.73121	0.703774	-0.599808	-1.91197	-1.13354	-0.761051	-0.889006	-4.06758	1.78955	0.642828	1.07463	-1.09552	2.66649	-2.20937	0.487836	-1.62597	-2.01441	-0.761126	-1.17998	-0.668552	-1.83726	0.142239	-1.68645
STAT6	0.44916	-1.15221	-1.67227	1.13069	-1.25004	-0.226374	1.30997	-0.413019	0.147118	-0.129696	-1.10209	-0.337989	-1.61611	-1.83446	-2.43683	0.822464	-1.49425	-2.65463	0.621348	0.375532	0.744269	2.39029	1.28275	-0.774872	-1.15414	-0.881008	1.30788	-0.114859	0.40293	1.05856
STATH	2.08152	-1.49091	0.333604	0.949427	0.806347	-1.90118	0.698666	3.42626	-0.975473	3.23264	1.60838	-0.290289	-0.547922	0.698211	-0.998137	2.22081	0.284055	1.50074	-0.390107	0.260681	0.670338	1.1602	0.0551868	-0.2709	0.473247	-0.62753	0.362761	-0.426548	-0.248321	0.755352
STAU1	0.152717	-1.59981	0.45669	-0.733063	-1.87949	0.937644	1.17146	0.803575	1.53769	0.987838	-1.32173	0.0984055	0.554085	-0.68971	-2.04654	-0.748995	-0.961102	-1.65208	-1.54717	-1.60392	-1.29879	0.625087	0.723217	-1.34588	-1.68012	-0.280917	-3.38386	-0.328549	-1.38872	-1.69225
STAU2	-0.636764	-1.18685	1.4159	-0.978893	-0.943286	0.343998	1.29543	0.561252	-0.636557	1.63268	-1.50066	0.692953	0.757161	0.434034	-0.268186	0.341454	0.0874432	3.35205	1.25573	1.02872	-1.70025	-2.33147	-0.942334	-0.213007	1.30111	1.17134	-0.812564	0.488959	1.41139	1.57597
STBD1	-0.809949	1.14213	-0.570361	-1.14041	0.861476	-0.453803	1.58031	-0.595714	0.281432	0.488665	1.22567	2.42608	-0.449099	2.90745	1.17424	-0.780337	0.553354	0.612521	0.141595	-2.24762	-0.766496	1.35513	-1.23033	-1.57009	1.52375	1.49163	-0.252821	1.27495	-0.604097	-0.525682
STC1	0.774794	0.411896	-0.908017	-0.526688	1.43657	0.484033	1.45644	1.23779	0.639975	0.77809	0.602147	-0.289274	2.08532	-0.530149	-0.164912	0.147154	-0.812423	0.552036	-0.741267	1.46419	0.198014	0.607057	0.459345	1.14563	1.012	0.182805	1.26621	2.48425	0.918545	1.2106
STC2	0.73023	0.853438	-1.38296	2.41693	0.905319	0.986489	0.778768	1.22376	-2.0928	0.692269	1.28791	0.62346	-0.245018	0.458783	1.05156	1.25831	-1.02589	0.866174	1.96634	1.12478	1.21826	2.14285	0.235607	-0.885556	2.64199	-1.5338	-1.82368	2.0924	0.679895	0.522474
STEAP1	2.21722	-0.700929	2.3842	-0.811719	0.765812	-0.769883	0.331484	1.87264	-0.425552	0.200432	0.583343	1.59503	-0.264074	0.523589	0.247184	1.51834	0.360663	-1.50046	3.30186	1.18803	1.27606	-0.879327	-0.665205	0.712019	0.153415	-1.46644	-3.96924	0.683757	0.545292	0.617371
STEAP1B	1.06649	-0.582296	1.241	0.434011	1.15688	0.945923	0.472744	0.530001	-0.342275	0.510815	-0.788372	0.342514	0.697604	-4.60977	0.833363	-0.110855	0.491888	0.718671	-1.10413	2.19301	-0.351786	-0.97753	-0.916748	0.703137	1.51756	-0.424443	-0.602303	-0.847681	1.07441	-1.10012
STEAP2	2.85817	-1.72848	3.27982	1.81724	0.486104	-0.761377	0.901876	1.74941	1.24478	0.629579	2.83206	-0.913249	-0.6996	0.672764	2.57183	-0.790807	-1.53804	0.652982	0.428757	-0.791747	0.86214	0.630691	0.394469	0.50664	2.15489	1.04892	-0.647991	1.29501	1.94715	0.154952
STEAP3	-1.08032	-0.520209	0.661783	-0.372747	1.19122	3.02771	-0.670256	0.324341	-1.22124	0.39392	-0.827543	-1.35502	-1.21325	-0.593392	1.33586	-0.629413	-0.769117	1.01902	-0.429049	1.35992	-0.944736	1.05551	-1.52357	-0.640373	0.603347	-0.670175	-1.04373	-1.01036	0.966174	-1.22839
STEAP4	-0.169052	1.21734	0.828391	0.733886	0.44642	0.99238	0.87309	0.986404	-0.388989	0.401363	0.660946	0.412985	-0.836779	1.34486	-0.778064	-0.172327	-0.975227	0.661803	0.352245	0.236677	-0.836213	1.64658	-1.51163	-2.62021	-2.45357	-0.457585	0.880645	0.36245	1.0341	-0.285888
STH	1.10679	2.05874	0.822089	-0.434199	1.54834	-1.24333	0.328762	0.484298	-0.75429	1.31721	2.10576	-2.02376	0.629246	-1.15583	-0.383419	2.71638	-0.690711	1.26228	0.849182	2.89476	-0.272508	-2.20828	-1.05101	-0.551835	0.488571	0.789628	-0.718194	0.418278	0.16829	-0.590304
STIL	-1.18502	-1.45554	-0.820104	0.896607	-0.930406	-0.13162	-1.41864	0.415669	0.433621	0.606987	-1.75577	-1.92071	-0.314312	-0.302135	-0.0810946	-1.10951	-0.906123	-0.297509	1.56917	1.03871	-0.774251	-1.92959	-0.448087	-1.38974	-1.07915	-0.886257	-0.662162	-1.20791	1.40872	-0.816673
STIM1	2.07058	0.94993	-1.06248	-0.169816	1.60723	0.771754	-0.49065	-0.928413	-0.859869	0.752346	1.75387	-0.520051	0.898906	0.52475	0.648165	-0.571703	-0.203051	-0.345006	-0.828625	1.39962	2.11873	0.75555	-1.9818	0.602025	0.727857	0.879624	-1.0622	-0.314196	1.95577	1.42011
STIM2	-0.34817	1.57258	0.521765	1.10547	0.807377	-0.457785	-0.483029	-0.366017	-0.691948	-0.668067	0.800986	-0.612557	-0.862171	-0.88015	-0.810706	0.599652	-0.505943	-1.03342	-1.3295	1.0208	0.852386	1.30677	0.286787	-0.290959	1.31164	0.609842	0.717038	0.925622	-0.550599	-0.156512
STIP1	1.51512	0.329531	0.0648052	0.768225	0.813354	0.99238	-0.799943	-0.484683	0.293923	-1.5366	-1.095	0.861666	-0.850165	0.512593	0.31459	0.997748	0.170092	0.611739	0.545933	-2.61163	-0.589932	-0.595218	-1.41912	-1.40536	-0.871181	-0.333978	-0.917035	-1.38455	-0.362791	-0.835677
STK10	-0.101242	-0.556049	1.16058	1.09162	0.402151	1.54043	0.513371	-0.330869	-1.26565	0.0892422	1.0986	0.780049	0.568443	0.738071	0.0757259	-0.178015	-1.53617	0.821973	0.808046	0.309166	1.37092	-0.369257	0.648146	-1.07869	0.301291	-0.936629	-1.68116	0.775389	-1.13761	0.243371
STK11	-0.338831	0.434967	1.16171	0.308459	0.957267	0.821685	-0.966576	0.749995	-2.37173	-2.14294	0.807544	0.993705	1.61302	1.32501	0.505581	-0.403843	1.07753	0.914924	0.621947	-1.05717	0.62419	1.57784	-0.358675	0.314088	-0.63748	-1.30916	-1.30507	0.632849	-2.3523	-1.30265
STK11IP	-1.19076	0.696696	0.177897	0.263572	0.135922	0.665627	-1.08838	-1.13686	-1.46087	-1.24398	-0.97939	-1.34233	0.364526	-0.36269	0.528107	-0.800382	-0.58603	0.589999	-0.984808	-1.3526	-0.703664	-0.857485	-0.115635	-0.433763	1.50432	-0.43201	2.04889	-0.138794	-0.817928	-1.78034
STK16	-0.43866	-0.0882407	-0.75555	-1.00137	-0.397051	-0.897429	0.915459	-0.723331	-2.28159	-0.868574	-0.843421	-1.43047	-1.92198	1.09764	0.888637	0.722735	-2.56086	-3.20912	-0.446408	-0.0346948	2.25647	-0.648165	-1.02033	-0.954481	1.26254	-1.88022	1.31734	1.30622	-0.615808	0.187568
STK17A	-1.4913	1.43441	1.5783	1.28361	2.08107	0.870342	2.23823	1.33948	0.539689	0.780573	-0.42352	1.83378	1.75535	-0.654332	-2.40617	-0.302178	0.491888	0.325672	1.32177	1.22092	-0.263635	-0.989234	-0.471173	-2.69773	0.208492	1.11304	-0.737501	0.411157	-0.539583	-0.57884
STK17B	-1.12014	-2.39408	-1.0864	-2.85032	-1.43099	-1.4217	2.17455	0.535302	-1.81234	0.779918	0.0469365	0.628083	-0.700101	0.928302	-3.0763	1.05228	0.237862	1.94359	-0.9694	0.875072	0.819673	0.71469	-0.347783	1.55241	2.01401	-0.86758	-1.52625	1.49159	1.45935	1.03018
STK19	-0.64321	0.896812	0.625545	-2.21682	0.612557	-1.04795	1.86239	1.51767	-0.367614	-3.78693	0.551325	0.969805	0.381711	1.07065	0.500285	1.21187	0.156861	-1.42319	-1.88055	-0.864168	-0.78073	-2.35522	-0.831856	0.334447	-1.12485	-1.15257	1.42334	-1.81921	0.701693	0.590557
STK24	2.56166	0.0983183	0.850042	-1.50695	0.150409	-1.29781	1.46884	1.41157	0.770241	1.37451	2.76447	0.737122	0.827864	-0.988387	3.18533	-0.837107	0.730674	0.640658	-0.343835	2.41197	0.248467	0.372624	0.555612	-0.722116	1.2277	1.03066	0.724458	0.665305	-0.983008	0.457498
STK25	-0.805819	-0.343317	-0.759027	0.111405	0.873804	1.28072	0.528782	-0.590422	-0.476475	1.49328	-0.441964	-1.62635	-0.949002	-0.645392	-0.422072	-0.315577	-0.51995	-1.03342	-0.428338	-0.832122	-1.6751	1.39795	0.677677	-0.934122	1.84955	-1.40084	1.54778	2.99221	2.10578	1.94104
STK26	1.45181	1.09788	1.35022	0.406614	0.895206	1.2549	0.371131	0.846582	-0.845485	1.68424	1.07286	1.23032	1.05319	1.50237	-1.26674	1.37895	0.161415	0.951947	-0.55763	1.22637	2.52542	-0.772396	1.34843	-1.40269	1.35038	0.19724	-0.49386	0.371856	1.15158	1.26849
STK3	0.628415	-0.152903	-0.52539	-0.167759	1.18007	1.11356	-0.715479	-0.651539	-1.35628	-1.49316	1.19361	-1.18894	1.0301	-0.188237	-0.924709	-0.75731	0.730674	1.15475	-1.82702	-0.618001	-2.60667	-1.89633	-1.14276	-1.37115	-1.40563	-0.337667	0.513555	-1.00003	0.253249	-0.48967
STK31	1.2493	-1.40321	1.59998	-0.839742	1.64455	1.50724	-0.671152	0.359857	-1.39567	-0.692205	1.37626	-1.89337	1.63814	0.961857	1.72004	0.881801	2.45398	1.00986	2.92867	0.730067	-0.861287	-0.854213	-0.665205	-1.11846	1.52447	1.41656	1.16735	1.06208	0.416824	1.96353
STK32A	0.439173	-1.36654	0.0344455	-0.335866	-0.356794	0.522343	-1.2947	0.952491	0.197035	1.12433	0.748192	0.583826	0.686956	1.17037	0.367108	-0.830237	0.318777	-0.662521	-1.64601	2.20232	-0.0865093	1.48547	1.23447	-0.721132	-0.855021	-1.75508	0.77666	-3.10494	-0.714578	-1.63857
STK32B	1.43009	1.34438	0.986152	1.18709	0.574678	0.258029	-0.160415	0.265456	-1.45963	-0.602895	0.102703	-1.18669	0.438922	-0.179359	-1.51055	1.25359	-2.22988	-1.60277	-0.234689	1.43896	0.991357	3.13173	1.28138	0.475033	0.981591	-0.914567	1.85599	1.55574	1.31878	-0.439496
STK32C	-0.89218	1.20856	0.43038	1.64905	1.07765	0.154437	-0.405121	-0.463341	-1.26616	-0.64157	-1.23147	0.792824	1.02218	0.718467	-1.55823	-0.393232	-0.427547	0.415194	-0.673705	2.65781	1.34921	2.07814	0.876279	0.651715	0.781859	0.428454	-0.390214	-0.312516	0.463366	0.643496
STK33	-1.08895	1.24607	1.02997	1.30848	1.12085	-0.456143	-0.331819	0.661265	-1.08315	-0.863533	3.04764	2.85057	2.55424	1.20423	0.893469	0.28193	-0.531549	0.768454	-0.742465	0.497942	0.675142	0.535421	0.693768	0.266498	1.69832	0.327727	2.09595	1.22879	0.576541	1.16678
STK35	0.502642	0.310531	1.90826	0.844239	1.69893	0.428454	1.5623	0.985858	-1.04971	0.405088	0.481197	-1.12047	-0.996324	1.22752	1.09115	-0.742826	-0.862899	1.08591	-0.320972	1.57785	1.34346	-1.25961	0.874844	-0.509634	0.998483	-1.50387	0.943896	-0.827835	-1.18613	0.161787
STK36	1.06341	0.707345	0.29832	0.384376	0.343633	-0.275225	-1.08865	-0.702699	-1.71656	-1.00937	-0.376358	1.09928	-0.473687	-0.419383	1.88436	0.487409	-0.627714	0.609789	1.70777	-0.769653	0.747948	1.12449	0.71424	-0.985186	1.30619	-0.870665	-0.702853	0.775493	-1.07371	-1.9535
STK38	0.957424	1.01468	-1.03841	1.8344	0.934047	1.60998	-0.496359	-1.02466	1.14564	1.2504	-1.46874	1.07745	-0.602721	-1.20697	-0.971836	-1.37966	0.391078	2.53957	-0.442806	-2.63562	-1.17347	-0.30999	-1.93334	-0.520137	0.599272	1.31655	-0.974203	-0.439388	1.60168	-0.864581
STK38L	1.48493	-0.487596	1.55128	1.92555	1.12705	1.05476	-0.626591	0.719217	-2.20912	-0.169777	-0.855021	1.36412	0.870278	-0.76797	2.27258	-0.600621	0.530974	1.08552	0.572271	0.530355	-0.36275	0.780258	-1.09679	-0.74596	-1.26379	-1.72582	0.579104	-0.537872	0.64043	-0.432738
STK39	-0.575298	-1.60048	1.15912	0.766167	0.550182	-1.95476	0.735796	-0.0562385	1.66928	1.37909	1.50962	-0.565639	-1.0727	0.72324	-2.71298	-0.879854	-0.283646	0.929777	-0.852324	-0.657755	-0.626408	-0.431282	-1.02083	-0.13215	0.643496	1.4355	0.253646	-0.780101	-1.54644	-0.243105
STK4	0.299106	1.37401	-0.801508	-0.291069	0.509339	1.47243	-0.695466	-1.01658	0.33381	1.1231	0.707013	0.614984	-0.98611	1.06513	-0.893605	-1.09293	0.730674	-0.545597	-1.29291	1.15892	1.24582	-1.00151	-0.337035	0.245514	0.468406	-0.374646	-0.920421	0.710144	-1.20752	1.51956
STK40	0.478339	-0.226374	-0.610214	-0.444555	-0.262712	0.397137	-1.69495	0.750508	1.17578	1.27948	-1.09608	-2.1044	-0.996152	-0.290154	0.618235	1.44391	-1.51509	1.24935	0.767461	-1.39337	-1.79504	-0.708587	-0.300856	-0.758703	0.780206	0.750948	-1.77106	-0.405177	-0.578314	-0.525056
STKLD1	-1.4287	1.70569	-0.794606	-1.49254	1.87952	0.636482	-0.615682	-1.45317	-1.0136	-1.68261	-1.61706	-0.85527	0.614823	-0.92867	-1.71942	-0.977365	-0.754487	0.759426	-2.25901	-0.617947	-0.73431	-0.0932018	0.259116	0.279708	-1.77009	-0.731048	-0.865154	-1.46075	2.92871	-2.66332
STMN1	1.196	1.45565	1.22746	1.04326	0.943438	2.26833	-0.0806028	1.07244	-0.412065	-0.563694	-1.46318	0.616238	0.0786101	0.90735	0.415228	-0.836511	0.090011	1.85599	0.200915	1.90316	0.655097	1.59678	1.23928	0.202961	1.22811	-1.08535	-0.59491	-0.593477	-0.323672	-0.775881
STMN2	1.5538	-0.767588	0.818328	0.753428	-0.960427	-0.394824	1.45301	2.40587	1.41186	0.327514	1.31137	1.51407	-0.96429	0.533548	-1.34106	-0.822925	0.510506	0.167159	0.7872	1.69993	1.91233	1.20719	1.83363	0.28149	1.09528	1.03608	0.991954	0.544516	1.10598	2.63637
STMN3	-0.0979971	0.310664	-0.458396	0.406315	0.763639	-0.448099	-0.86053	-1.447	-0.677305	-0.911403	0.461565	-1.06132	-0.240272	0.149219	0.680831	-0.39306	1.20205	0.695036	1.582	-1.80612	-0.393135	0.485811	0.710746	-1.01498	-1.49166	-0.195104	-0.704081	-1.3606	-1.05081	-0.846094
STMN4	-0.79773	-1.24584	-0.284398	-0.857298	0.36515	-1.04608	0.492495	1.88303	0.78566	0.705137	-1.19082	-0.144136	-0.261608	-1.10374	0.874909	1.01461	0.766953	0.509213	0.581782	0.260752	2.14312	1.12282	-0.789681	-0.727277	1.15907	1.34528	-0.549566	1.18723	1.82284	-0.51496
STMND1	-1.21683	-0.765053	-0.435642	0.662022	-0.468432	-1.24519	-0.482804	0.711661	-0.115477	0.585695	-0.492319	0.877129	-2.5116	-0.233097	0.479176	1.18367	0.613537	-0.170967	-1.45775	-2.61101	-1.7864	-2.74398	-2.89517	-0.322302	-0.731375	0.944545	0.894047	1.61236	-1.20752	0.453704
STOM	-2.36599	-1.19224	0.445862	-1.34907	-0.137326	-0.718126	0.525245	1.31153	-0.759576	0.927272	0.820736	-0.865568	-2.03749	0.462105	-1.26813	0.687823	0.885189	1.6588	-0.467055	-0.735017	1.30828	-0.850227	-2.41803	-0.330506	0.873674	-0.371621	-1.24304	-0.865281	-0.18512	-0.170555
STOML1	0.157665	0.732429	1.3679	-0.748508	0.802857	0.369837	0.929814	1.11164	0.498215	1.53386	-1.31079	-0.684786	1.05853	0.891807	0.657972	0.613608	-0.597412	0.539162	-0.712198	0.483187	0.381084	1.40946	-1.97416	-0.859838	0.943934	-1.32885	-1.14389	0.414799	1.41288	-0.351601
STOML2	-1.26656	-1.04525	-0.899526	-0.244209	-1.14678	0.745162	-2.59218	0.787014	-0.350763	-0.737027	-0.245789	0.616185	-0.98632	-0.596759	-0.509367	-2.7651	-0.816389	0.474631	-0.747195	-0.347357	-0.0660018	-0.692846	1.11931	-0.14947	-1.10589	-0.583742	0.373321	-0.249276	1.44909	0.605303
STOML3	-0.375646	-1.38927	-1.37034	0.699361	-0.458745	-1.47352	-0.436424	-1.01929	0.641932	-0.354401	1.03217	0.896402	-0.308583	-0.900078	1.74698	-0.0814612	-0.94577	0.940929	-1.20257	1.18112	-1.3683	-1.51926	-0.991442	-0.418301	0.623241	-0.312605	2.15017	0.325313	-2.21141	0.442421
STON1	-0.636764	0.685248	1.03202	-0.466775	-1.02132	0.686597	-0.559674	-1.40266	-2.4123	1.37873	-2.11862	0.718444	0.619282	-1.71433	0.0887518	0.322585	1.00915	0.824285	-0.874877	1.92031	1.09178	1.38872	0.473816	0.358189	0.537527	1.66452	-0.831915	-0.293803	-0.873025	1.1669
STON2	1.11621	1.17306	2.3965	-1.38843	1.58566	1.63251	-0.251812	-0.227099	1.07265	0.6726	-1.07401	0.867676	0.670968	-1.35071	-1.00459	-0.514421	0.554816	1.49371	0.826435	-0.657755	-0.934084	0.434861	0.646007	0.864295	-1.33041	-0.520857	0.0539606	0.344497	0.456578	-1.4538
STOX1	1.40757	2.5134	1.79167	1.57178	0.800217	1.13517	0.486649	-0.721224	-0.988641	1.52299	0.689902	1.43941	-1.29449	1.54921	1.39208	-0.31572	-0.437136	-0.345006	-1.29923	0.42605	1.17006	2.65523	1.1128	0.346874	0.877391	-1.44048	1.61932	0.239238	-1.20136	-1.24535
STOX2	2.6453	1.15193	1.28661	1.26216	0.670663	1.69967	0.877456	0.236482	0.834993	0.318533	-2.21567	1.09624	1.93052	-1.24678	1.0278	-0.616005	0.491888	-0.172967	0.349858	1.47018	0.73653	-0.863914	1.45963	-2.35172	0.925366	2.23629	-0.342227	-1.96517	0.59479	1.738
STPG1	0.729042	1.00562	1.49845	0.834696	1.84869	1.60124	0.852293	1.92705	0.278494	1.78907	0.354047	1.75483	2.30101	-0.290755	-0.680166	0.853562	0.530974	0.349712	1.91582	1.62426	-0.349382	-0.523676	-0.283437	0.56062	0.296047	0.515202	0.332239	0.828566	1.49848	0.905878
STPG2	-0.570119	-0.498735	0.575854	-0.741004	3.04816	1.45832	1.02947	0.75296	-0.625637	0.478561	0.51364	-1.20863	1.08604	1.10687	0.90146	-0.59556	-1.21111	0.635975	-1.46252	-0.762004	1.38147	1.19993	0.594637	-0.701147	0.218532	-0.695703	-1.36462	1.13401	-0.953115	1.89664
STRA13	0.300934	0.587506	0.481618	-1.22152	0.363582	0.28891	-0.647663	-0.606127	-2.69126	-3.34932	0.398788	2.00925	-2.57777	-1.08338	0.726281	1.67759	-2.84412	-3.11444	0.974612	0.374554	0.318895	-0.286375	1.45745	-0.471906	1.9317	-0.503555	-0.199276	0.143217	-1.2217	0.937531
STRA6	-0.361561	1.64605	-1.42898	-2.27661	0.793255	-1.03687	-0.356518	-1.04951	0.760826	-0.289502	-1.37585	1.8563	-0.49205	-1.36122	0.741028	0.825678	2.3688	0.987163	2.88177	-0.693146	-0.50034	-0.74098	-0.280321	0.434814	0.621511	0.321263	-1.24931	0.613448	-0.615808	1.07598
STRA8	0.436566	-1.03488	0.271119	-0.813552	0.407857	1.17659	0.50278	-1.2246	0.395774	1.05353	-0.246072	-0.822031	-1.33205	-0.476267	1.68048	-1.40222	-0.369918	1.16242	-0.583892	0.392931	-0.735017	-1.1578	1.93468	-2.00014	-0.830208	-1.19327	1.92369	0.106272	0.353577	-0.94962
STRADA	-0.443263	-0.402327	-1.40559	-0.700253	0.658328	-1.66533	-1.39141	-2.03217	1.52628	-0.517012	-1.31899	-0.968753	0.725173	-0.15414	0.72781	1.30437	-0.969927	0.293547	0.285922	-0.950937	-3.51666	-3.21543	-1.90858	-1.6155	0.783201	0.361641	0.71949	0.473932	0.685732	-0.588599
STRADB	0.637216	-1.85053	-0.994305	-1.30419	-1.38129	-2.21068	1.48478	1.12662	-0.706925	0.495339	-1.16656	0.601522	1.18201	-0.115511	-1.05803	0.54171	-0.702283	0.738024	0.551139	-0.976172	0.943476	-0.493306	0.989955	1.41237	0.321928	-1.44048	-2.19903	2.54757	-0.943591	-0.633222
STRAP	-2.20303	0.0772227	-0.634063	0.610037	0.633054	0.253973	1.29455	-0.835142	-1.79145	-1.77765	-2.14238	-1.29198	-2.29275	-1.00019	-1.98498	-1.90521	0.474553	-0.284055	0.380218	-2.09286	-1.49043	0.991315	-0.768964	-0.839561	-1.74029	-1.77183	-1.40302	-1.52796	-1.39166	-1.8028
STRBP	0.883525	2.27524	1.11395	0.878046	0.983468	0.521073	-0.777102	0.647605	-0.223096	0.551881	-1.76629	-0.820822	1.19173	1.6635	0.727022	0.322585	0.885189	0.656276	0.915424	0.265336	0.385926	2.11857	-0.374071	0.302405	1.75659	1.1163	1.10875	-0.602703	0.681394	1.20669
STRC	1.70235	0.325506	0.728553	-0.504081	0.190299	1.90851	0.863311	1.21236	-0.655372	0.827222	0.582246	-0.583892	1.08043	-0.107327	-0.464807	1.31774	-1.12027	-0.28698	-0.314402	-0.376864	-0.950549	1.70463	-0.792393	0.468317	1.17044	-0.385862	1.23656	1.92566	1.17951	1.93738
STRIP1	0.283154	-0.20099	-1.62687	-1.43642	0.354597	-0.887361	-0.588515	-1.28856	0.255441	-1.06545	-3.28983	1.81816	-1.79169	-1.94192	0.23297	-0.780232	-0.373167	-0.963611	-1.09552	-0.814968	0.556049	-2.37215	-0.340036	-1.66276	-1.29437	0.523212	1.31437	-0.40156	1.19834	-0.681874
STRIP2	-0.698623	0.709075	-0.281407	0.848722	1.14711	0.690136	-0.640221	-0.832446	-0.11258	-0.343088	0.221965	-0.275765	-0.849766	1.07315	0.772422	0.0686591	-0.819817	-0.818271	2.01485	-0.711259	0.536092	1.17162	1.4759	1.39165	-1.60446	-1.08122	1.26973	0.411034	-0.639198	-0.99792
STRN	0.713521	-0.981216	-0.360334	-0.827601	-0.63543	-1.6672	-0.089808	0.54849	2.40529	0.847436	0.0869389	0.410531	-0.757981	0.677037	-0.539102	-0.687992	-1.22583	-1.93919	-3.21522	-0.557567	1.42709	-0.941422	1.74225	-1.03252	1.31592	-0.232021	-1.91066	1.03211	1.25795	-0.613965
STRN3	0.775467	1.19356	1.96686	0.765736	0.0563176	1.15115	0.679106	-0.416824	-0.858237	1.61816	-1.04762	-1.1589	0.304063	-1.14504	-0.449772	-0.753625	-0.659358	-0.476475	1.84842	0.055172	-1.19197	3.28797	0.577607	0.597997	0.712422	-1.34705	-1.13924	1.33459	1.23359	0.237007
STRN4	-0.193406	0.0709644	0.295249	0.838482	-0.206391	-0.41239	-0.100743	-0.647123	0.161233	-1.18938	0.239826	0.578742	1.6429	0.678795	1.10263	0.677367	-1.96791	-1.3814	-0.0977088	0.457224	-0.67105	0.26552	-1.49066	-0.618181	0.506319	0.485678	0.669322	0.456516	1.75893	0.599117
STS	1.51657	0.737454	-0.30968	1.83174	0.471238	0.353488	0.929888	2.00009	1.47645	0.701824	0.815649	-1.22477	-0.624757	1.32186	-0.754043	1.30025	-0.983134	-0.841457	-0.565431	1.23294	0.497709	1.26239	-1.05731	-1.49086	0.800986	1.7536	-0.423129	2.05801	2.41065	1.85103
STT3A	-0.975432	0.551201	0.458071	0.690498	-0.703752	0.505525	-3.19373	-0.107327	-0.570878	0.716066	-2.30289	1.68037	-1.00099	-1.62126	-1.6829	1.08911	0.579401	0.355069	1.72283	-0.816332	-0.898872	-1.30604	1.87782	-2.77531	-0.899802	-1.36256	1.19415	-1.74897	0.342543	-0.840192
STT3B	-0.573733	0.932408	-1.32793	-0.289206	-0.228883	-0.928965	0.994219	0.369633	-0.978191	1.59908	2.0775	-0.357733	-2.42267	1.36285	0.591268	-0.124221	0.730674	-1.2877	-0.850658	-0.37791	-0.783834	-0.838183	0.629376	1.5021	-0.889444	-0.356311	0.61048	-0.415364	-0.886357	0.140543
STUB1	-0.957779	0.684449	-0.930591	0.140585	-0.743354	0.381335	0.142553	-1.71126	-1.08924	-0.880183	-0.513201	-2.15396	1.16611	-2.10554	-0.845363	1.26885	-0.303285	0.512551	-1.27348	-1.70912	0.500423	-0.410184	1.05692	-0.768811	-1.69426	-0.788239	-0.824894	-0.910837	0.553914	-1.3546
STX10	1.20778	0.720675	1.72269	0.610923	0.589122	0.324121	0.322658	0.621457	-0.523647	-0.342399	-0.316044	1.62736	0.547217	-1.60425	-0.600915	-0.534766	-0.925915	-0.266105	-0.80908	1.14778	-1.30623	0.728507	0.424189	-0.639842	0.792016	0.393157	-0.513697	1.0126	-0.938397	-0.271103
STX11	1.65168	0.673541	0.753157	2.00792	2.37137	2.93379	1.05718	0.392974	-0.620622	1.58528	1.57721	-0.888502	-0.94993	2.07753	-0.285109	0.675903	-1.62293	-0.894694	-0.273485	0.89086	0.44687	1.62166	-0.985018	0.218791	-0.40542	1.10219	0.279163	0.829944	-1.29263	0.937042
STX12	0.924818	-1.31766	1.51098	-0.699405	1.48078	1.04971	0.538622	-0.515145	-1.07868	-1.05521	-1.34899	1.96702	-0.484126	-0.764699	-1.68048	-0.970373	0.44277	0.171837	-0.55216	2.29521	0.634962	0.841638	-1.62191	1.85724	-1.01461	-0.247998	-0.111719	1.0851	-0.339144	-0.36259
STX16	-1.59709	-1.09024	1.29121	0.490932	-2.00292	-1.27719	2.62696	-0.428443	-2.45619	0.297828	1.06042	-1.02496	0.799806	-0.896265	0.951209	-0.649597	-1.02524	-1.66162	-0.268742	0.405144	-2.8212	-0.667037	1.09024	0.43255	1.37073	-0.819788	0.765255	1.78883	-0.634194	0.230948
STX17	2.46704	0.905564	1.18063	0.119472	0.0569014	0.4786	-0.438899	-0.389191	1.35758	-0.372061	-1.28335	1.14732	-0.908861	1.79558	1.5636	1.00235	0.380552	0.46353	-1.21331	1.3075	1.61847	-1.18629	-0.385926	0.372409	1.33188	-1.39069	1.60797	-1.30845	-1.12692	-0.406592
STX18	0.565687	-2.66884	-2.88319	-0.951597	0.846856	-1.12742	-3.07607	-4.40523	-2.22459	-3.2738	-0.976501	-1.15584	-0.399158	0.657479	-0.150876	1.31316	-1.15482	-0.692247	0.805402	-0.270115	-0.623697	-1.79637	0.978769	-1.44295	-0.905215	-0.812677	0.48528	-0.39393	2.55119	-0.952881
STX19	-0.858707	1.63908	2.13488	1.7144	-1.49875	-0.691201	-1.95538	1.11503	0.597515	1.12545	2.9751	-0.984682	1.43464	-0.525988	-1.49583	0.898941	0.642828	0.823504	-0.140928	-0.345371	1.37971	-0.715231	-0.820736	0.514307	-1.09694	-0.45892	-0.779108	-1.01293	-0.318225	-0.301473
STX1A	1.60128	1.40534	1.5193	0.391966	-0.467271	1.72804	-0.708542	-0.451906	0.71731	-1.41004	-0.905284	-1.38609	-0.295755	1.41389	0.253249	-0.432832	-0.806097	-0.862899	1.04266	1.74919	0.858644	1.12923	0.67681	1.0712	0.411471	-0.487396	0.88048	-0.519605	1.51177	-1.08392
STX1B	2.50614	0.795609	0.857736	0.939567	0.805902	0.745355	-0.816759	-0.38984	-0.437469	-0.719353	0.164519	-0.218008	-0.746759	0.853903	-1.27828	0.351338	0.170092	0.620259	-1.12981	0.517212	1.28166	-0.315639	1.41896	0.397593	-0.891841	-1.3737	1.05375	1.99559	-0.631862	-1.05972
STX2	1.14698	0.998829	0.98788	1.10972	1.1435	1.78771	1.75823	-1.39515	-1.4233	-0.789521	0.30929	0.86928	-0.631974	-0.316602	-0.652768	1.33627	-1.80253	-1.30433	-0.587036	0.344573	-0.641475	-0.861887	0.244987	0.573391	0.780023	2.04761	-1.5726	0.0593839	-0.613144	0.606232
STX3	1.12175	1.45059	0.134363	0.724666	1.56994	0.792689	0.16156	0.61921	-0.496128	-0.764598	0.989403	0.788079	1.01632	-0.883226	-0.842453	1.86691	0.142444	1.78167	0.933488	0.617677	-1.26189	0.616777	-0.736577	-0.371397	0.354666	-0.509213	0.419474	1.96904	1.36056	0.639179
STX4	1.38166	1.99939	0.679397	1.5723	-1.10551	0.734263	1.59418	0.716812	-0.406836	2.27409	-1.35717	-1.87273	0.878145	-0.706637	-1.52439	0.11285	0.42143	1.31608	-0.199379	-1.32605	1.10671	-0.736175	3.52955	-0.461627	1.92933	-0.449197	-0.64321	1.52846	1.98393	0.856642
STX5	-1.16254	-1.45432	-2.01669	-0.945808	-2.5169	-1.66766	2.47455	-2.27762	-0.845485	-3.21099	-1.59276	-2.70206	-1.12503	-0.548582	-1.32846	-0.778351	-0.935654	-1.74941	0.811128	-2.01987	-1.45614	-0.749409	-0.453692	-1.17722	-1.51992	-1.39877	-0.884623	-1.32848	0.735985	-0.507938
STX6	1.3884	1.4144	-1.00419	-0.481473	0.844512	0.681457	0.88114	-0.762557	-0.515544	1.3849	-0.675368	-0.475318	-0.443119	-0.804017	-0.818042	-1.57347	-0.634362	0.405133	0.377641	-1.53535	-0.817557	0.879492	0.576738	-1.21535	1.2779	1.27577	1.1197	1.90981	0.716925	1.63746
STX7	1.25969	0.735891	-0.286375	-1.38293	1.30163	-0.313498	1.08149	1.64818	0.439782	1.77916	1.23299	1.34989	0.40636	0.73608	-1.01865	-0.898872	-0.602077	0.568524	-1.13908	0.667865	-0.687336	-0.740765	-1.53548	-1.88349	1.56783	1.08592	0.585528	0.589155	-1.29248	0.902569
STX8	-0.770446	-0.787413	0.198761	-0.895684	-1.09642	-0.81599	-0.445777	-0.539674	-0.883592	0.586985	-0.81155	-0.589138	-1.55638	0.861918	0.577279	-0.753896	-0.425529	-0.209258	-0.834162	-2.25808	0.300076	-0.56772	0.280304	-1.61014	1.26419	-0.255511	0.780232	-0.287813	-1.19468	-0.414032
STXBP1	-0.479385	0.842876	-1.91632	-0.705291	-0.259985	0.430135	0.351855	-0.615844	-1.6042	0.299192	1.08671	-1.19453	-0.973548	-0.0976	0.743066	-1.11039	-1.28507	-1.3584	-1.80852	-1.01644	0.583493	0.781622	-0.851058	-0.228185	0.569619	-1.32678	2.93435	-0.415646	-1.23502	0.939076
STXBP2	-0.871084	0.803851	-1.19998	-1.48778	-0.682187	-1.10302	0.187307	-0.408913	-0.577788	-0.904726	-1.27145	-0.8131	0.183951	0.747317	-0.142903	0.472203	0.223335	0.50129	-0.460936	-0.643152	0.590963	-0.282097	1.06299	1.20932	0.363903	-0.535496	-0.34282	0.205157	-1.07104	-1.52557
STXBP3	2.31298	-1.00966	-2.35516	-0.859241	-1.19534	-0.890759	-1.72749	-1.20022	-0.622457	-0.579582	1.62372	1.3992	0.724458	-0.123078	0.902326	-1.75333	0.510506	1.04703	-1.11327	-1.70735	-1.00563	-0.877096	2.00601	-0.424708	-0.859303	1.61784	-0.78386	1.45298	-0.288741	-0.318768
STXBP4	1.09115	-0.772113	0.662122	0.0735701	0.825214	0.296476	1.55912	2.26212	1.45002	0.502642	-0.951481	-1.13398	0.780651	-0.769372	0.703598	0.399801	-0.435677	0.762105	0.389766	0.851181	1.1574	-0.0810161	-0.777544	1.70732	-0.498256	-1.05296	-1.64616	-0.513981	-0.464086	-0.82388
STXBP5	-0.745162	-0.434424	-0.487729	0.081435	1.62229	-0.479137	0.698818	-0.787839	0.567415	-0.528826	2.07851	-1.24406	-0.509241	1.97021	-1.3463	-1.43997	1.7417	-0.724643	-0.194214	-0.298484	-0.710835	0.599808	-0.228824	-0.572644	-0.463934	-0.517369	-0.352177	-1.42172	0.993791	-1.13376
STXBP5L	0.897978	0.0771448	0.654019	0.533147	0.587943	0.403139	-1.01736	-1.16857	-1.2043	-1.32812	0.669708	-1.10417	0.614447	-1.14742	1.65312	0.98632	1.12842	1.2764	0.352842	-0.786907	-1.46077	-2.79388	-1.05545	-0.839231	-1.41763	-0.514165	0.885823	-0.460974	0.545018	-0.630821
STXBP6	-0.419702	-1.71218	0.334372	-1.19598	0.905599	-0.501552	1.67627	-0.618452	-0.580738	0.58049	-0.657104	-0.650625	1.49175	-0.64138	0.373434	-0.428408	-1.55061	-0.654999	3.01134	0.716066	0.448831	1.37033	-1.43568	2.08624	0.704191	-0.558588	0.582678	0.885022	-0.516427	-1.04953
STYK1	0.73838	0.47125	-0.526104	1.09577	-0.510463	1.54	2.84558	1.43288	-0.442312	1.44253	0.712893	1.6477	-0.637178	0.203877	1.40456	-0.920529	-0.423049	0.966496	1.00608	0.348102	-0.588683	1.21827	-0.287266	-0.390416	0.928781	0.260578	-3.05987	-0.15223	2.45346	1.04841
STYX	1.45298	0.778429	0.956049	-0.420754	-0.788799	-0.306036	-0.272743	0.83289	-0.191971	-0.775674	0.80682	0.60903	-1.05942	-0.923469	-0.875202	1.18056	-0.621348	-1.20436	1.43159	0.745404	-0.537422	1.14815	1.28727	-0.466635	1.16945	-0.815365	-0.422635	0.37246	-1.82131	-2.19893
STYXL1	0.791935	-0.483081	0.913035	1.14329	1.13615	-1.17921	0.686449	1.0917	-0.524605	0.264329	-0.749702	1.20884	1.01796	0.375439	0.567287	-0.4376	-0.446335	-0.330181	-1.65088	1.55692	1.07906	1.13147	1.49485	1.29524	0.895137	1.01599	-0.810482	0.848354	0.721132	0.854741
SUB1	1.38121	1.58453	0.803934	1.60441	2.74076	0.710634	0.136826	0.335697	-1.22999	-0.256553	0.853934	0.615073	0.658882	1.57779	0.572189	0.411896	0.530974	0.469967	-1.1004	0.833274	0.39462	-0.377082	-0.909848	-1.76993	0.650004	-0.657459	0.794471	0.233565	-0.537198	0.369074
SUCLA2	1.52982	-0.621112	-0.639085	0.735844	-0.433975	2.21937	-0.284506	0.941308	-0.230209	0.417232	1.08566	-0.56406	-1.11775	-1.53216	-2.07622	2.66609	0.402711	1.49696	0.390918	0.0671307	0.886591	-0.985521	1.08619	-1.51282	1.22704	1.84079	1.32571	-0.890118	-0.890185	-0.115698
SUCLG1	2.40258	1.82411	2.09815	4.32282	0.563313	1.60998	-0.678754	-0.225483	1.10081	1.57128	-1.36784	1.26409	0.536003	1.97021	1.14687	0.313114	0.530974	0.382958	-1.22684	-1.46916	-1.31595	1.96325	1.84725	-1.19094	-0.352148	-0.75602	1.50525	-1.00518	-1.14562	-1.36735
SUCLG2	-0.0898614	-0.715592	-0.306906	-0.850381	1.56315	-0.625307	2.58473	1.60324	0.942258	0.908017	-1.27206	0.227004	-1.22527	-1.13708	-1.21819	1.42962	-0.266345	0.734475	-1.11971	1.31513	1.92614	1.29373	0.290679	-0.518271	1.48271	0.241028	-0.792419	-0.405077	-1.37906	-1.51549
SUCNR1	1.05913	2.4305	1.77851	-0.708387	3.11885	2.60801	-0.804792	0.0725167	1.94078	0.742922	-0.492319	0.742681	0.819014	-0.278132	2.72131	0.879064	0.789949	0.278231	1.81076	-0.830531	-0.405596	-0.722826	1.64321	1.20214	1.87877	-0.301508	-0.442348	-0.506389	0.48524	0.86385
SUCO	-1.42938	-0.440956	-0.577656	-1.20109	0.364868	-1.00428	-0.563122	-1.39329	-0.570878	-0.656532	0.875887	0.9577	0.794769	1.47205	1.76301	-1.15177	-0.750777	-1.37838	1.71429	-0.917394	0.439902	1.30877	0.286846	0.661484	-0.534171	1.28286	-0.495665	-1.68323	-0.460711	0.263476
SUDS3	-1.62487	-1.72191	-3.26098	-1.15548	-0.952453	-0.856423	-2.67446	-0.506416	-0.0725783	-1.8195	-1.0855	1.02612	-1.46943	-1.02823	-0.75555	-0.699057	-0.197473	0.709965	1.16702	-0.167996	-0.241876	0.192783	0.919374	-1.21809	1.35633	-1.00322	-0.778221	-0.239125	1.32646	-1.24677
SUFU	-1.13349	0.741674	2.72446	0.936366	1.80607	2.07158	0.11491	0.100103	-0.798357	1.40361	1.68525	-0.723676	-1.19149	-0.200997	1.28791	1.25806	-1.47252	-0.79215	-1.23802	0.83654	1.95593	1.48108	-0.888234	2.95401	0.822983	-1.79645	0.130991	-0.650586	-0.581119	0.472705
SUGCT	-0.517512	-1.05323	-1.5257	-1.82449	-1.23507	-2.22692	0.318505	1.00512	-0.261124	0.346238	1.11201	1.06933	-0.707966	1.27226	1.53031	0.380865	0.579401	0.863311	-0.533711	-0.392481	-0.791774	-1.3094	0.733886	-0.872928	-0.345833	2.41078	-0.187836	0.981882	0.521607	-0.835677
SUGP1	-0.644012	0.720607	1.20413	1.01382	-0.874194	1.05416	-1.27913	-1.14415	-0.877064	-1.66228	1.29531	0.727694	-1.64614	-0.498229	-0.745936	-1.66817	-0.609754	0.192316	-1.52855	-2.1907	-2.95979	-0.757906	-1.0937	-3.08847	0.832712	-0.59093	0.761879	-3.06741	-0.726721	-0.704741
SUGP2	2.46015	1.4335	0.676645	0.567608	0.581467	0.764522	0.533755	-0.530222	1.55287	-1.48737	0.0929059	2.07922	1.07584	0.418722	-1.03583	-0.888973	-0.757906	2.03269	-0.444325	0.845941	0.801123	0.975104	1.6076	1.94842	-0.995421	-1.03791	1.42324	-1.78771	-0.496632	0.585963
SUGT1	-0.789735	0.631341	0.531608	0.0981604	2.14781	0.398864	-0.540442	-0.0934656	-0.610869	-0.180344	-1.07125	-1.91589	-0.668694	-1.56767	-1.44634	-0.46572	0.579401	-0.662521	-0.542103	1.12247	-0.535496	-0.150949	-0.926318	1.12357	1.04134	-0.560825	-0.733016	-1.19005	1.71197	-0.905215
SULF1	0.984054	2.31903	0.484418	0.26584	0.224674	2.09317	-0.512551	0.629191	0.846246	-0.727717	1.22463	2.913	-1.44834	1.34104	-1.38556	-0.613715	0.885189	-0.232095	1.28082	-1.25606	-0.519289	1.90897	-0.720858	-1.58105	-0.701584	-1.80435	1.10141	-1.30702	-1.24612	-1.54832
SULF2	-0.589695	-0.840463	-0.781911	-0.401954	-0.964931	0.498941	0.785183	1.47969	0.106183	1.35721	1.21901	-1.07982	-1.15986	-0.525988	-0.349207	-0.233914	-0.771574	0.157385	0.490623	-1.73	-1.59305	-1.13002	-0.29972	-0.114141	-0.388638	-1.15506	-1.26192	-0.809977	-0.356616	-0.307074
SULT1A1	-0.519002	-1.04913	0.713925	0.175029	0.848783	-0.66314	0.794227	1.86277	-0.412065	-0.442132	1.33098	-0.605688	0.28413	-1.6783	1.73617	1.84655	0.856174	1.9667	0.506082	1.01644	0.31913	-0.0647195	0.800026	0.842422	0.856142	-1.14139	0.740549	0.435263	-0.764573	-1.61181
SULT1A2	0.251223	0.536809	-0.966375	-1.70498	-1.38861	-0.346382	-0.852695	0.583609	1.36702	-0.592049	-0.837436	-0.515117	0.51995	-0.0750749	-0.572335	1.45261	-1.31304	0.789414	-3.23087	1.38274	-0.773039	-0.496468	0.651403	-1.42786	-2.20956	-1.66637	0.679127	0.19321	-1.2926	-0.511294
SULT1A3	-1.49856	-0.504872	-2.1157	-2.07257	-2.4922	-1.81302	-0.40156	-0.462408	-1.46709	-1.46471	-0.635562	-1.40189	-2.51579	-0.853655	-0.865217	-1.24715	-1.02482	-0.399201	-1.73504	-1.05143	-0.758006	-1.14257	0.659913	0.520511	-1.90389	-0.631974	-1.3414	0.592405	-1.19468	0.255175
SULT1A4	-0.821311	-0.514293	-0.697366	0.785845	0.260372	0.119249	-0.592269	-0.798821	1.71756	1.13364	-2.07193	-0.645104	-1.26113	-0.386095	0.439269	-2.01146	-1.98957	-1.51753	-1.86912	-0.946537	-0.487476	-0.484815	0.247076	-0.559674	-1.34796	-2.64392	0.64119	-0.922015	-1.08953	-1.64163
SULT1B1	1.93167	0.666916	1.60312	1.8558	0.806569	0.505358	2.45534	1.11874	0.559107	0.875137	1.44999	1.4414	1.35381	1.06352	-0.995292	0.919662	1.96269	0.553354	1.6806	2.07645	0.831414	0.792581	-1.31034	0.417846	-0.267003	1.83875	1.01042	-0.411986	2.85799	-0.956638
SULT1C2	0.998959	-0.0594238	-0.705379	-0.652182	-0.159637	-0.689817	-0.303862	1.0013	-1.05232	0.335414	1.44146	-1.53334	0.657676	-3.72335	1.91507	0.758528	-0.431552	-1.60392	0.885022	1.98489	0.71858	-0.348693	-0.716292	0.776868	-0.397083	-0.218503	1.94374	-0.322649	0.475617	-0.360952
SULT1C3	1.15171	-1.46746	0.477295	-0.292106	-0.843845	0.951209	0.855177	1.34714	0.136814	-1.0463	1.36592	0.265352	1.92588	-0.653804	-1.40943	0.447648	0.818929	0.390342	-0.407202	0.492833	3.72644	0.596776	1.30974	1.33548	1.68292	1.21821	-0.786509	-1.65041	0.052287	-0.925622
SULT1C4	2.05161	1.72967	1.65335	1.56287	1.22868	0.767817	0.950394	-0.521174	1.84664	0.585913	1.57896	-1.22866	0.857173	2.2222	-1.08392	2.26574	0.491888	-0.663961	1.05072	-0.435689	-1.08438	0.068995	-0.756416	-1.9751	1.87312	-0.881405	0.760025	0.66284	-1.99306	2.78146
SULT1E1	1.91279	0.397973	1.94287	-0.408257	-0.880513	-1.04216	0.749117	1.37292	1.87782	0.845272	-0.594842	-1.56024	0.52523	-0.221986	0.455064	-1.25098	1.22641	-0.228207	-0.893469	0.774639	-0.893163	1.15617	-1.71267	-0.796722	0.935879	1.18609	-0.779108	2.16244	-0.454643	-0.750851
SULT2A1	-0.363342	-0.255035	0.664121	0.653178	-1.12907	0.895684	-0.576476	-1.50826	-0.341388	-0.625142	3.19306	0.675183	3.21623	0.758628	-0.336638	0.157953	1.98259	2.10766	2.41664	-0.31942	0.219769	0.961141	-1.5628	-0.226565	2.18665	-0.466915	-0.281523	0.473131	0.983886	-0.126924
SULT2B1	0.804709	1.19455	0.291868	0.581815	0.800794	-0.184754	-0.428268	0.869795	1.41233	0.758678	-0.299322	-2.13988	2.53272	0.515729	0.598703	-1.08291	-1.25704	-0.411258	-1.42451	0.306572	-0.498859	0.32981	-0.318895	-0.839381	0.641475	0.488906	-0.904482	-0.135258	-0.815025	1.941
SULT4A1	2.05009	-1.64369	1.31743	1.61939	-1.03746	0.457448	-1.39546	-0.814316	-1.36923	1.12759	0.510168	2.23895	1.54883	1.4706	0.227634	-0.654822	-0.529369	1.34072	-0.377216	0.799095	2.00665	-0.554614	-0.696761	0.435216	-0.942562	-0.667158	0.508638	0.955029	1.76283	1.79833
SULT6B1	-2.00685	-2.83141	-2.00531	-1.65092	-1.47475	-3.76884	-0.846887	-0.626996	-0.698558	2.68042	1.09574	0.547171	2.29533	-1.97704	-1.2921	-0.961579	0.428326	1.65819	-0.782095	1.30293	-0.946845	-0.735111	1.12984	0.531475	-0.985732	-0.71697	0.756813	1.49244	0.391367	1.68382
SUMF1	-1.20385	-0.279659	-0.795392	1.35253	-0.420422	-1.22839	-0.693168	0.789869	-1.54607	0.570732	0.229435	-0.616687	-0.604744	-0.20213	0.683799	1.77332	0.466876	-1.57666	-0.801068	-0.396141	-0.647258	-0.163227	0.406271	-1.43015	0.844542	0.343078	-2.45764	-0.789147	-0.986994	0.775519
SUMF2	0.94382	-2.41889	-0.137797	-1.95308	-0.910837	-1.80258	-0.0380192	-0.77783	-0.40489	-0.682919	-0.255019	-0.861918	-0.950898	1.14299	0.519074	-0.759551	-0.843088	0.791183	-0.919301	-0.313686	-1.03519	-0.899836	-1.18918	-0.613822	-0.310008	0.730674	-0.695143	-2.00023	-0.342839	-0.875333
SUMO1	-0.295506	2.76861	1.3279	0.927272	0.944431	0.628064	-0.0986071	-1.05607	-0.745645	0.711639	0.243227	1.28759	-0.497614	0.39291	0.461703	0.543983	-1.14934	-1.81859	0.815564	1.3422	0.872247	1.25229	-0.159712	-0.402491	0.829152	1.87283	0.695165	0.388287	2.27754	-1.18164
SUMO2	-1.54319	0.838842	2.22226	-2.10462	0.159687	-0.882132	-1.32875	-0.97753	0.728507	-1.26539	-1.91126	-2.29293	-0.711661	-0.73037	-1.61656	-1.67596	0.342944	2.65685	0.695122	-2.15971	-3.88699	-0.593068	-0.311571	-2.65181	-3.69838	-1.87906	-3.19453	-1.14552	-1.92735	-1.4643
SUMO3	0.448599	-0.971307	0.283262	0.346421	-0.272451	-0.986404	0.741962	0.345631	-0.576656	0.619084	0.958173	0.740382	-0.174554	0.371815	-0.401746	-0.815706	-0.31273	1.1318	-0.76741	1.36614	0.180219	1.39062	0.705997	-0.919951	0.966777	0.700972	-0.79172	1.8816	0.723263	0.818814
SUMO4	1.24178	0.881835	1.02686	0.622912	2.07246	3.45274	0.717469	0.273077	1.61455	2.54586	0.999002	-1.87726	-0.465149	-0.394318	0.685459	1.52568	-1.57518	-0.430849	-0.573961	1.2477	1.11921	0.306563	1.25894	-0.672621	0.514861	1.18236	1.54306	1.07822	1.75212	0.957779
SUN1	-1.2068	0.592745	-0.882464	-0.627843	0.52139	1.47184	-0.910978	0.737858	-1.72603	-0.679958	0.589999	0.629746	-1.23988	-0.331698	0.991442	-0.405033	-1.25276	-1.45098	-2.01136	-0.73582	2.97078	1.06558	1.1458	-0.488558	-1.42326	-1.38911	-0.956716	-0.738428	-0.484033	-0.925622
SUN2	-0.803851	-0.966134	-1.15186	-1.86684	0.596039	2.0813	-1.50575	-2.82039	-1.13439	-2.47358	2.10348	1.4089	0.578873	-0.499338	0.263365	-0.407113	1.03732	0.810959	-1.506	-1.38389	-0.510168	-1.63771	0.114215	1.04227	-0.720401	0.585428	-0.358615	-0.466101	-2.67076	0.798384
SUN3	-0.684386	0.388351	-1.40466	0.429072	0.971754	-1.24971	0.116384	1.25371	1.65445	0.102664	-1.22982	1.13631	-0.933078	0.960745	-1.18113	2.09643	0.474553	1.28419	-1.04155	1.91844	0.630376	0.858613	1.03176	-0.607866	-0.731375	0.414257	0.332258	2.19758	-0.226243	-0.618921
SUN5	-0.488344	-1.75535	-1.13218	-1.12561	-1.92753	-1.70701	-0.893231	-0.795419	-0.758404	-0.88941	0.620767	0.694713	0.613358	-1.02823	-0.702086	1.23925	-0.335189	0.355069	0.363292	0.603051	-0.577985	-0.778873	-1.68822	-0.607162	0.639956	0.922341	2.38884	-1.34276	-0.692183	-0.889713
SUOX	0.752493	-0.16936	-0.39704	1.1027	-0.907595	0.965251	-0.246624	-0.718648	-0.746395	-1.36594	0.62945	-0.504705	-0.136487	-1.39902	-1.36055	2.14965	0.491888	-0.880612	0.552702	0.926025	-0.862045	0.793174	-1.96879	2.50587	0.502352	-0.812338	-1.41582	2.03079	-0.806486	1.41349
SUPT16H	2.06471	-1.27699	-1.0299	-1.46459	-0.522995	0.773993	-2.68052	-2.51042	0.541725	-2.86439	-1.03419	-1.44031	-0.840824	-1.20174	-0.840072	-1.09389	-0.527346	0.966616	-0.521679	-1.68506	0.85855	-1.48009	1.274	-0.996066	-2.02762	-1.07007	0.494674	-1.82763	-0.28495	0.697042
SUPT20H	1.6353	-0.677388	-0.818214	-0.615682	-0.533651	-2.5819	0.109462	-0.753748	1.00942	0.394544	1.35502	1.73544	2.52938	-1.82983	-1.34992	0.566646	0.730674	0.58924	-0.823619	0.545262	-1.63822	-1.23515	-1.0146	-1.09148	-0.493049	-0.808745	0.782569	-0.694262	-0.438422	-1.58958
SUPT20HL1	0.898734	-0.707877	0.229384	-0.145815	1.40796	-0.738	0.701758	1.96102	-0.666774	1.67101	-0.901737	0.59544	-1.05485	0.266658	0.343442	0.41071	-1.13007	-1.14285	-0.304334	1.20933	0.520367	-0.614859	-0.341903	-0.496713	0.246141	-1.76843	1.02003	2.55635	-1.51455	1.38101
SUPT20HL2	1.42737	0.921942	0.720538	2.94199	-0.518658	1.17807	1.00456	0.965171	-0.391881	2.28065	-0.209687	1.21394	1.51256	0.42927	-0.576639	0.26233	-0.312346	-0.284055	0.437636	-0.389148	1.2915	-0.336422	1.47758	-0.607373	-0.163701	-0.900388	-0.957818	-0.930036	0.580044	-1.10049
SUPT3H	1.6806	0.537377	0.734569	-0.518486	-0.855955	1.06512	1.62771	0.715795	0.618957	1.8347	0.675162	-2.05452	-0.0615003	0.653921	-0.366784	1.1477	0.650004	1.54473	-0.602043	0.883824	-1.04628	0.608694	-0.734758	-0.737501	-0.655195	-1.29521	0.825272	-0.506389	-0.447551	-0.304737
SUPT4H1	-1.59657	1.17973	-0.725819	-1.72239	1.9803	0.41024	-2.00164	-1.52102	2.4586	0.45123	-1.39865	-0.450604	-1.76655	0.479988	-1.63586	-2.22514	-0.897326	1.72173	-1.37301	-4.25811	-0.644376	-1.11468	1.7289	-1.08009	-1.98292	-1.13995	-1.16534	-1.4164	0.330627	-1.62941
SUPT5H	-1.41024	-1.91836	-1.67822	-2.11313	-1.03018	-1.4725	-1.95397	-2.80891	0.563265	-1.41896	-1.05291	-2.0015	-1.29193	-0.841336	-1.02304	-1.01755	-0.279204	-0.27346	0.252402	-0.604185	-1.35677	-1.1239	-1.32671	-2.7583	-1.50888	-0.337667	-1.74783	-0.614716	-1.06226	-1.11205
SUPT6H	-0.794471	-1.18587	-2.54837	-1.48079	-2.18649	-1.29894	-2.71222	-3.11496	-0.217535	-2.52977	0.996453	-1.00383	-2.13074	-2.932	-1.52449	-2.89541	0.380552	-0.323993	-0.778481	-1.04257	-1.74676	-2.51804	-1.90039	-3.06517	-1.13628	-1.1111	-0.619192	-2.55901	-0.484033	-2.314
SUPT7L	-2.52395	-1.7559	-0.402919	-0.72853	1.41822	-1.8288	-0.466597	-0.759601	-0.188586	-0.389595	0.299331	-0.8486	0.996755	-1.42917	1.42149	-0.620187	0.237862	0.861539	-0.9694	1.8962	0.280014	-0.848998	-1.79199	0.442746	-0.407845	-1.89238	0.710054	-0.744052	-0.264561	-1.22118
SUPV3L1	-3.18767	-1.21919	0.0700602	-0.858488	0.593545	-0.606548	-3.06674	-0.678816	0.556878	-0.835736	-4.9231	-0.648107	-0.880085	1.07586	-1.56304	-2.11509	0.789949	0.450862	-0.599583	-1.4699	-1.03289	-1.39692	0.0827782	-0.586784	-3.86835	-1.31379	-1.53906	-4.84719	-1.58339	-1.81999
SURF1	-0.42457	-0.0932718	-2.03156	-1.42064	-0.487609	0.759226	-1.34974	0.6256	-0.125454	-0.36205	-0.479752	1.36501	0.832535	-1.65324	-0.469659	-1.26024	0.752199	0.875431	-0.828157	-0.163366	-1.29196	-0.429667	-0.840734	0.525361	1.76278	-1.34775	0.988345	0.858425	-2.0074	1.15229
SURF2	-2.97171	-0.476748	-1.405	-1.56822	-2.05106	-0.312132	0.660926	2.08941	-0.916318	1.37669	-1.15192	-1.12876	0.378242	0.645892	-1.16184	-2.19123	-1.05592	-0.409838	-2.17247	-0.648784	-1.21223	2.28548	-1.0695	-1.07228	-1.14475	0.96936	-0.447843	-1.71379	1.48788	-1.04855
SURF4	0.564506	1.50144	-0.490717	-0.288395	0.764876	1.14163	1.36864	-0.927787	-1.78352	1.78481	1.02196	-1.55532	1.42769	0.58521	1.51208	0.627622	-1.35839	-1.53162	0.291299	0.777518	1.01481	-0.657676	0.572985	-0.372327	-1.01705	1.15839	1.11725	1.04125	-1.04916	1.23318
SURF6	-1.00219	2.51402	1.31136	2.04837	-1.09072	1.07603	-3.92307	-1.7589	-0.746395	0.258439	-1.24465	-1.67028	0.607127	1.50521	-0.396455	0.180002	-0.514619	1.41597	-1.34488	-0.736269	0.488799	0.699187	-0.482369	-0.819244	-0.697301	0.873122	-0.804543	1.13681	-0.953115	-0.486303
SUSD1	-0.193664	1.1699	2.76794	2.21423	0.926832	0.909636	3.04287	1.03115	-0.968268	2.43419	0.0616504	1.18071	-1.27483	-1.18258	-1.39894	-0.824285	-0.316098	-0.0941286	1.00427	-0.086022	0.0872255	0.709899	-0.444978	-0.535883	0.483518	-0.83357	0.386063	-0.122992	-0.974735	-0.278849
SUSD2	0.525114	1.11073	0.703116	1.37465	0.573798	1.01001	0.636482	0.0720141	-1.38269	-1.15196	-0.398396	1.1267	0.418119	1.92172	0.770728	1.46553	-1.90518	-2.01284	-0.884722	0.770856	0.876377	-1.06287	-0.9813	0.217621	0.290722	-0.471803	1.58878	-0.408913	1.66278	0.607127
SUSD3	-0.836362	-0.410106	-2.6075	-0.572709	0.392738	0.988599	-0.496523	-0.106527	-0.657222	-0.081058	0.866621	-1.20621	0.720584	-0.918221	-0.832771	2.07187	-0.553774	0.794417	-1.41395	-1.38721	1.91628	-2.34994	2.09869	0.242088	0.967462	-1.67834	1.9485	0.124175	-0.716744	0.575102
SUSD4	-0.231702	-0.902326	1.38376	-0.313114	-1.22692	0.615002	0.933898	-1.04586	-0.554785	-1.02513	-1.12064	0.988091	0.250156	0.687801	0.43255	-1.06714	-0.861003	-0.808493	1.84116	0.982299	1.411	1.50819	0.831444	0.65667	-0.478888	0.232844	0.825126	1.62445	-1.34794	0.712557
SUSD5	-0.700427	-0.759426	-2.08641	-0.646411	1.49484	1.44457	0.625233	-0.837197	2.28585	-1.16039	-1.62178	-0.329531	0.921398	1.07065	-0.474502	0.379063	0.391078	-0.346739	1.02807	0.0834355	-1.6372	-2.07064	-0.849182	-0.214101	-1.40283	-1.54771	-1.53253	-1.51317	-2.69293	-1.02891
SUSD6	1.42199	-0.5423	-0.677905	0.388309	0.690817	0.52272	0.711393	-0.50724	0.235607	0.350753	0.731375	0.693468	2.81667	0.905808	0.0721371	0.993406	-0.983134	0.391709	-1.36893	-0.769321	-0.248067	-0.868766	-0.39819	0.906543	1.1464	0.606899	1.99102	1.99961	1.32402	-0.441291
SUV39H1	-0.814458	0.304545	0.214094	-0.517884	0.620441	-0.329921	-0.298734	0.0922448	0.690412	-0.752002	-0.0731227	-0.834667	-0.624867	-1.0762	0.176037	0.340854	-1.22154	-2.39471	0.3622	-0.388351	0.0688474	-0.665385	0.915495	-0.888737	-0.652787	0.522922	-0.43576	0.147727	-0.552129	0.708875
SUV39H2	0.92867	1.4752	2.67877	2.1751	1.46528	1.23523	0.817956	2.31074	-0.856018	-0.477282	1.50371	1.34471	1.09469	1.41741	-1.78015	0.44074	-0.289586	1.09633	1.30445	1.84814	1.14523	-1.54581	-0.562567	1.05648	0.444458	0.372788	-0.559154	1.24637	0.360952	1.60185
SUV420H1	-1.45694	-1.59152	-3.70801	-1.58243	-2.06476	-3.47971	-0.368607	-0.351884	1.15544	1.57504	1.19302	-0.747875	1.27028	2.28139	2.80074	-2.74562	0.885189	0.722207	0.984766	-1.68702	1.95589	0.699839	-0.615432	1.38551	-1.56295	-0.861571	-0.797921	-0.474722	-0.297423	-1.68999
SUV420H2	0.303853	0.318849	-1.03575	2.40571	0.960189	1.29319	1.23701	0.890084	0.124684	0.76876	0.399397	0.621311	1.75928	0.105379	1.66547	-0.36216	2.36035	-1.36971	-0.478522	1.02974	0.844998	0.711036	0.782253	0.317999	-0.311749	0.16056	1.11681	0.384376	0.958489	1.61777
SUZ12	2.26832	-1.69808	-0.737217	-1.56881	-2.05219	-0.904343	-1.15979	1.2969	0.281432	-0.944354	1.07386	0.79393	0.852076	-1.01614	-0.785925	-0.952881	0.608871	1.43233	0.674361	1.22412	-2.82597	-0.392234	-0.411168	-0.413075	-0.749971	1.67925	0.475565	1.84719	-0.455275	1.15938
SV2A	-0.80908	-1.7764	-1.22746	0.75237	-1.06066	-1.6749	-0.382455	-1.04512	0.826697	-1.32577	-1.26468	-0.916354	-1.83452	-1.85908	-1.24719	-0.845393	-0.474955	-0.411908	-0.867804	-1.28535	-1.42562	1.19651	-0.715276	-2.69823	-1.6559	-1.22094	-1.6589	-1.04586	0.286283	2.01927
SV2B	0.861603	-1.64066	-0.735631	-1.08033	0.3215	0.438839	0.677491	0.681248	2.14726	-0.644319	-0.433633	-0.290645	-0.61032	-1.10374	-1.29839	-1.22897	0.563313	0.307876	0.276413	-0.100776	0.559327	-1.57269	1.21929	-1.0514	0.83062	-0.512678	0.981882	-0.408068	-1.37206	-1.86896
SV2C	-1.70872	0.894251	0.514449	0.824372	-0.562376	-0.43079	0.479215	-0.316566	-1.14012	-1.41293	2.28174	1.00401	0.695962	0.774277	0.370305	0.441327	-0.592354	1.28419	1.0347	1.08118	-0.94184	-3.86951	2.08089	0.500024	0.416529	-1.80562	-0.698514	-1.27837	0.592388	-0.954755
SVEP1	-0.501717	-2.86662	-0.280859	0.384702	-0.40888	-1.33703	-0.306951	0.05611	1.29939	-0.736909	0.812987	0.587926	-1.24482	0.795582	-1.1569	1.31344	1.57172	1.57643	-1.08222	0.489227	1.96245	-0.748556	0.360304	0.708875	0.608571	1.91919	-0.874747	0.628655	0.833304	0.942144
SVIL	-1.02614	0.800135	-0.747924	0.620368	-1.12614	0.336092	-0.403744	-0.970454	-1.11625	-1.8788	-1.1532	-1.40729	-0.247798	-1.12542	-0.711415	-2.49018	-1.16268	2.04301	2.15867	0.323416	0.814628	-0.590439	-1.13777	-2.24952	-1.21471	-1.84695	-0.617389	-0.63149	-1.12692	-1.84835
SVIP	1.18569	-2.02788	3.08083	0.919446	1.86391	1.43574	1.51131	0.86726	-1.02377	-0.154263	2.28961	1.41125	1.70465	1.47606	1.10301	0.847926	-1.62315	1.6152	-0.140928	0.802168	-0.598996	-0.683694	-0.961062	-0.397582	0.839082	0.628064	0.607233	0.778195	0.327459	0.747851
SVOP	1.6132	-0.758205	1.14904	-1.16996	-2.31104	1.03643	0.430474	-0.305605	0.739047	0.431341	1.30829	0.455275	1.58021	1.2345	-0.970454	0.702721	0.19007	1.34514	0.864836	0.805486	-1.37689	2.32941	2.28456	0.66318	-1.24348	-0.609842	-0.937869	0.408234	1.08738	-0.382224
SVOPL	-1.30459	-0.361561	-0.552392	0.387004	-0.566326	-0.515786	1.52405	-0.702853	-2.7479	1.15346	0.539945	2.65791	-0.743306	-0.820333	0.326924	-0.570199	-0.19011	0.560273	0.234324	-0.479818	-0.9694	-1.11898	-0.90865	1.83756	-0.335292	0.687611	-1.89073	-0.36811	0.305974	0.899354
SWAP70	-0.942714	-1.63101	-0.884722	-0.284724	-1.7196	-1.50948	1.01474	1.06738	-0.590118	0.806597	-1.07572	1.16368	-1.51861	-0.589459	-0.533399	-0.91158	-0.185979	1.01493	-0.599583	0.883193	-1.76429	-0.749946	1.89032	-0.597274	-1.07001	-2.52284	0.995421	-2.53127	0.567223	-1.0246
SWI5	-0.79645	-0.687167	-0.824778	0.904203	-0.596005	0.966214	-0.978852	-1.17671	-0.942905	-1.81664	0.510323	-1.46954	0.42656	2.33949	-0.858676	-1.00119	1.0448	-0.654156	-0.889141	1.94784	2.6322	0.735844	2.16465	0.139004	-0.768632	-0.625967	0.598513	-1.34792	0.606899	-0.596108
SWSAP1	0.0850965	1.40761	0.690029	-0.359399	1.66732	0.67683	1.146	0.137725	0.607497	-0.399136	0.206405	2.08038	-0.630339	-0.179989	-0.654764	0.709943	-0.908439	2.01361	-1.50984	0.681478	-0.128468	0.40179	0.348732	0.405442	1.31187	1.55051	1.16585	-0.122819	1.24556	0.889983
SWT1	1.68859	0.659774	-0.335904	-0.380719	1.50328	-0.511534	1.31288	1.79008	0.96465	0.782227	0.648803	-0.245789	-0.604639	-0.330107	0.916211	-1.25755	-0.443782	0.337384	-1.03172	-2.28921	-0.981757	-1.36415	0.835647	-1.99021	1.73734	-1.50325	-1.3414	-1.57803	0.900423	2.55794
SYAP1	0.783755	0.94424	1.15853	0.994391	0.527873	0.921326	0.683526	2.37919	-0.631639	1.79629	1.05116	1.77394	0.655038	0.87309	1.29649	1.69652	-0.684261	0.422692	1.24195	-1.37894	0.832417	1.90001	1.59982	-0.520713	-0.597515	-0.664201	0.818299	0.662241	0.294898	-0.642732
SYBU	-1.3802	0.473157	0.830708	0.786775	-0.0969534	0.947614	1.3419	0.198555	0.0874963	0.775441	-0.763135	0.668107	1.13182	0.615181	0.66274	-0.516242	-1.45597	-1.30802	-3.22568	-0.262354	-0.946883	-2.1286	0.910413	-0.893062	0.663801	1.0499	-0.529325	2.95311	-0.256788	0.308706
SYCE1	0.520223	0.401516	0.661783	0.666069	-0.806764	0.519591	0.592082	1.72672	1.15935	0.384092	1.92234	0.886725	0.244468	0.769679	1.45067	-0.357733	-0.627714	-0.757111	-1.84215	0.538336	0.85783	-0.626757	-0.421097	-0.643706	-0.883691	-0.682375	0.535049	0.922777	0.645277	-1.41862
SYCE1L	-0.167747	1.37433	0.548597	-1.41476	-0.771112	1.0584	1.70353	0.578018	-0.31158	-0.749239	-0.58665	-1.76624	0.617389	-0.980967	1.42304	-0.45761	1.52042	0.285637	-0.142137	0.692269	-3.48414	-1.48688	-0.950085	0.547631	-0.162147	0.322329	0.47877	0.607919	0.856829	-0.832417
SYCE2	-0.647489	0.80507	-0.50343	0.698319	0.415047	0.773014	-0.904029	-0.775726	1.02446	0.0547284	-1.05677	-1.4769	-0.719809	-2.47568	-1.19284	-1.29263	-0.610179	-1.19159	0.146807	0.652221	-1.66541	-1.87788	1.23538	-0.975022	2.48427	-0.509213	0.796586	0.602182	-0.865695	-0.371519
SYCE3	2.40858	1.30973	0.750997	1.77127	-0.694047	0.651909	0.869152	-0.784151	-0.237629	-1.3757	0.141475	1.15813	0.335029	0.420091	-0.23297	1.71012	-0.79019	0.928008	-1.91754	0.602721	0.255199	-0.580656	0.267791	0.252751	2.39935	1.05311	-0.46694	1.06645	1.1052	0.98898
SYCN	-0.403832	-0.931109	-1.39784	1.48601	0.292345	-0.567801	0.636426	0.798166	-0.391881	0.624154	0.930591	0.59438	2.0087	0.630506	1.18456	-1.69973	-2.71204	0.633614	1.89442	0.859084	0.710523	1.33125	0.864518	0.590676	0.641741	0.627493	0.577345	0.472254	1.37164	-1.30923
SYCP1	-2.48658	-0.425506	-1.80427	-1.87795	-0.983635	-2.7613	-0.318189	-0.608254	4.46563	1.52551	-1.84734	2.64732	-0.314312	-1.85965	0.265905	-0.133134	0.592269	1.15132	0.05342	-1.43134	-1.44871	-1.05414	-1.1338	-1.60892	0.903507	2.51982	1.94066	-1.31976	0.957464	0.347502
SYCP2	1.07541	0.297983	1.79847	0.615916	1.21417	1.47389	0.407623	1.36627	1.10064	0.666654	0.535376	0.819759	-0.433975	0.883094	0.839261	-1.17468	0.458034	1.49565	-0.163233	1.17802	-0.743523	0.67836	-0.35634	-0.213653	2.04323	2.22209	1.15811	2.23426	-0.490139	-0.616364
SYCP2L	1.44834	0.769858	0.728391	1.32198	0.472151	0.904935	-1.18075	-1.73433	0.0630642	0.296614	-1.48141	1.69737	1.42272	2.37203	-0.461602	0.588869	0.351708	1.61366	-0.745234	1.47644	0.567175	-0.990039	2.11109	0.693125	2.12691	-0.184024	-1.27953	1.05621	-0.784415	-0.276142
SYCP3	1.00926	-1.25933	0.473092	-1.33686	0.979514	-2.14906	1.43893	-0.280172	0.352324	1.39554	0.551634	0.501883	2.66017	1.04304	1.54785	-0.376193	1.62024	-0.269824	1.51438	2.18218	0.76374	1.55233	0.187174	0.311669	1.81259	-0.808745	-0.386253	-1.68363	-0.470428	-0.335678
SYDE1	0.590118	-1.11056	-0.900734	-2.29318	-1.9784	-1.07556	-0.618416	1.09345	-0.529884	1.17601	-1.02059	0.684072	-0.751389	0.451488	-1.04664	0.303827	-0.897326	0.397777	-1.37301	-1.46253	-1.05711	-0.492765	1.66997	0.560699	0.817129	0.246248	1.68672	-0.378398	-0.815025	0.757533
SYDE2	-0.947883	-0.796586	1.59071	-2.92361	-0.687844	-1.71997	0.654293	0.841547	2.20367	0.773606	-1.42692	2.12327	1.93487	0.396163	2.32014	2.78699	-0.657775	-0.942867	-0.235607	0.635674	-1.66049	-0.681081	-1.20413	-0.714015	0.996884	1.65602	-1.08512	-0.797866	-1.62591	2.37023
SYF2	0.775415	0.593187	2.06159	1.3492	0.637423	-0.7907	-3.29009	-1.79746	0.7822	-1.83006	-1.8313	-1.09222	-0.731305	-1.9621	-1.14252	-1.04125	0.402711	-0.251463	-0.524852	1.0212	0.9791	0.225425	1.59378	-0.96138	-1.45764	-2.01951	-1.58626	-2.15247	-1.45705	-0.491201
SYK	1.24831	1.436	-0.286694	-0.591896	-0.713678	-0.377693	1.3788	0.779264	0.666815	2.81225	0.648281	0.793309	0.344545	-0.882033	-0.431904	-0.367806	-1.59967	0.462005	0.342466	0.830414	1.3513	0.0416846	1.14114	1.32577	-0.305649	1.21466	0.819616	-0.97208	0.816246	-0.350393
SYMPK	-1.6224	-0.387492	-0.707788	0.703708	0.514307	-0.384839	-3.78587	-1.14651	-1.22124	-2.5626	-1.75024	0.661643	-0.77451	0.981924	-0.829269	-1.08265	-0.674218	-0.818957	-1.11971	-1.33515	-1.21141	-1.10022	-0.779056	-1.52922	-0.907911	-2.97515	-0.833896	-2.08627	-1.2754	-2.31375
SYN1	2.73051	0.697756	1.05764	1.9272	0.93934	1.26135	0.276782	-0.609966	-0.321536	0.675882	0.353243	2.38677	1.46814	-0.150568	2.12084	-0.546254	-0.567159	-1.22948	-0.292225	0.523009	-0.646315	-1.18313	0.384681	-2.07726	0.73938	-1.66559	0.855395	-0.776219	-1.5633	-0.463707
SYN2	-1.30981	-0.735277	-1.45267	0.683673	-0.796586	0.763992	1.49194	0.719422	0.576459	0.224637	-0.878801	1.21785	0.862931	2.09468	-0.485492	2.22942	0.474553	1.04306	0.598427	-1.48224	-0.320481	-1.8212	-1.02609	-1.01124	-0.3272	-2.13299	-0.765255	-2.05673	-0.733157	-1.0068
SYN3	0.978521	-0.122479	0.735206	-0.546483	-0.588077	-0.315586	0.88157	-0.631825	1.15827	-0.784759	-0.868413	0.772576	2.45062	1.16188	0.665687	-1.26509	-1.41821	0.639066	-1.10278	-0.705093	0.643114	0.542421	-0.311696	-0.765078	2.06569	-0.616203	-0.655352	0.585628	0.90504	0.601088
SYNC	1.9894	-1.28573	0.144826	-1.08679	-0.473751	0.969765	-0.426676	-1.38051	-0.463681	-1.10538	-0.869988	0.449808	0.497013	0.582761	0.336422	-1.10207	1.15535	0.574743	0.166585	-0.867868	-0.571768	0.288361	-2.5523	0.64832	0.342801	-1.62575	0.366764	-0.36201	-1.17498	-0.203884
SYNCRIP	0.33959	2.56273	-0.341454	0.265392	0.408869	-0.854213	-0.55716	-0.146022	-0.74086	-0.220324	2.69216	-1.7726	1.1716	2.02023	1.40381	0.5159	0.434837	0.847345	0.673275	0.746638	-0.677388	0.687378	0.58759	-0.727277	-1.61434	1.10794	0.863184	-2.03842	-1.09813	0.624318
SYNDIG1	0.70082	3.67882	0.489562	1.90925	1.20312	2.37674	0.262656	1.48062	-1.11625	1.59676	0.206545	-0.877653	0.843572	1.73156	0.563646	0.659358	-1.19924	-2.36204	-2.18127	1.19906	0.48601	-0.818328	-0.686597	0.49108	1.24063	-0.713072	-0.816588	0.331801	1.18484	-1.01716
SYNDIG1L	0.413132	0.266313	1.51846	0.759675	1.10518	0.444132	0.595885	3.15499	-0.199441	1.87384	-0.935392	-0.413773	-1.04293	0.487316	1.48305	0.663901	-2.05897	1.06802	1.23143	0.765356	-0.634194	0.862836	-0.974326	-1.53417	0.378886	-2.04065	-1.46765	-0.429597	-0.597412	0.567897
SYNE1	0.984598	0.565639	-0.0940423	-0.999002	0.945464	-0.597446	0.878112	1.07103	0.664141	2.31482	0.49147	-1.67483	0.631843	0.0988906	0.708875	0.579813	0.789949	0.333791	0.174626	-0.68988	-0.456118	1.53083	-0.717242	-1.10209	-1.14172	1.06865	-0.965211	-0.506389	0.443722	0.753378
SYNE2	0.440081	-1.27838	-0.401603	-1.27284	0.621311	-0.372112	-0.413334	0.493103	1.40498	1.2083	-0.851027	0.66352	-0.066619	-1.21781	0.36191	-1.21789	0.510506	1.54265	0.755698	1.24691	-1.62984	2.41115	1.11734	-0.750875	-0.63748	-0.908614	0.58203	-1.55312	-0.654999	-0.393855
SYNE3	-0.864836	-0.827514	-1.11537	1.45785	0.248644	-0.303443	-0.49443	-1.71926	-1.09426	-0.518858	-2.85047	0.897326	0.6726	0.688925	-0.980302	-1.22729	-0.677698	-0.981549	0.894285	-1.6453	-1.60672	-1.77793	-1.38743	-5.56782	-0.518314	-0.130727	-1.13717	-0.836302	0.745307	-1.27573
SYNE4	-2.72753	-0.387502	-0.693468	-0.806541	-0.796885	-1.17693	0.818871	1.21091	0.811747	0.893367	0.356212	-1.68842	0.904866	0.336733	-0.702196	0.400324	-0.959991	0.155063	1.84215	0.315747	0.908192	0.86957	-0.898116	-1.14223	0.34094	-0.159919	0.427175	1.37463	1.11624	-0.223509
SYNGAP1	-0.694713	-3.35761	-1.07732	-2.4607	1.14177	-2.04322	-0.741746	-2.13915	-1.10661	-3.08091	0.832122	-1.59465	0.269468	-0.892858	0.427861	-0.861413	-0.218482	1.5706	0.997359	0.487676	-0.0663963	0.183686	-1.07782	-0.655038	-2.04121	-0.965652	-0.997834	-0.321782	1.66875	-0.496305
SYNGR1	0.992978	-0.409158	1.601	0.795826	-0.406847	1.31053	0.183547	-0.431939	0.213888	-0.360304	-0.327247	-0.382245	-0.815848	1.16025	1.24719	-1.14159	-0.741099	0.726189	1.59604	-0.361271	0.144638	1.61712	-1.05022	1.28642	1.21508	2.38305	1.11708	1.21391	0.880513	0.289993
SYNGR2	-0.909107	0.511774	1.41561	0.64407	-0.40605	-0.330283	0.98527	1.53383	-0.53663	1.57651	-0.134837	-1.11698	-1.36153	-1.16463	-0.728507	0.364989	-4.26913	-0.971307	0.638461	2.56417	3.10449	-0.473273	1.17116	-0.214421	0.579929	-0.489361	0.468496	0.547049	1.43239	-0.200005
SYNGR3	0.919734	-1.03041	-0.79833	-0.489535	-0.388532	-0.208611	-0.142523	-0.525289	-2.2927	0.983217	1.13693	-0.831002	-0.326343	0.806875	-0.840252	0.243516	-0.978521	-0.320817	0.387672	-1.29343	0.949195	-2.01084	-0.72462	-0.626518	-0.738499	-0.954677	0.424939	2.10916	2.2694	-0.887999
SYNGR4	-0.683338	0.72853	0.698927	0.671254	0.297483	-0.747414	1.27103	0.55083	-0.629672	0.451439	-0.580722	1.49504	2.79191	1.43928	1.27792	-0.56756	-0.66334	-0.881272	-2.16132	0.748654	-1.5428	1.07176	-1.08612	1.62286	1.08286	-1.1686	-0.467781	0.196857	0.0657895	0.412356
SYNJ1	0.913107	2.2357	0.790753	-0.546315	1.28305	0.813637	1.51165	1.59383	0.293368	-0.581434	-0.810847	-0.360235	0.762808	1.00484	0.236325	-1.07349	0.593443	0.670155	-1.10413	1.32495	-0.494443	1.05926	-0.666351	0.774691	0.925696	-0.402053	-1.32305	0.0539409	-0.332743	-0.630821
SYNJ2	-0.515302	1.2622	0.269613	1.14987	0.60401	1.10579	0.336488	2.45658	0.571185	0.883094	0.0920515	-0.971673	-0.995077	0.624172	-0.66987	0.87605	-0.879722	0.334597	-0.304221	-1.3554	-1.17191	0.292864	0.419988	0.444023	0.463025	-1.17998	2.63937	-0.158472	-1.70999	-1.79304
SYNJ2BP	-0.633148	0.17174	0.875887	0.271095	-1.70723	-0.478091	1.68516	0.41294	-0.86912	-0.869248	2.49041	0.97265	-0.920421	1.1477	0.0972141	0.654822	0.289993	1.23394	1.22581	0.651773	-0.293052	-0.64298	0.529531	-1.09172	-0.94222	-0.456864	0.749263	1.31145	0.599825	-1.03906
SYNM	0.804931	-0.951714	0.545552	-0.966737	0.625032	-1.53402	1.05405	1.19113	2.01986	0.987289	0.946422	2.9943	0.763135	2.14814	-1.65134	0.471135	-0.135098	0.777856	-0.929297	-0.262521	-0.573782	-1.37651	1.33644	-0.723102	-0.681791	-0.427861	1.08195	-1.18876	1.27318	-0.896128
SYNPO	-0.853624	0.895137	0.692205	-0.412188	0.648126	-0.612521	0.648861	-1.06499	-0.759576	1.52077	-0.242801	-1.46601	-1.45725	0.0848588	-1.39089	2.02642	0.954638	-1.76805	1.94401	-1.2202	0.301778	0.742465	0.548643	-0.756962	-0.056555	-1.68691	-1.76223	0.489107	-0.615808	0.716699
SYNPO2	-0.565639	-1.16169	0.759501	-1.38729	-0.668148	-0.821368	0.400827	-1.04062	-1.43501	0.0975402	-0.271411	0.851367	1.29538	-1.11457	1.15275	0.166107	-0.357694	1.98184	0.217592	-0.604988	0.563138	0.381701	1.57039	-0.446809	-0.684198	-0.825766	-0.488424	1.14786	-2.06828	-1.74079
SYNPO2L	0.0576645	-2.30227	-0.6996	-1.03894	-1.09616	-1.04124	0.503652	0.863375	0.651929	1.03719	-0.836123	0.676562	-0.776426	-0.130745	1.72909	-1.90333	-1.02025	0.944201	0.760826	0.207027	2.61355	0.870665	1.57965	0.776141	-1.20073	1.01663	0.496305	-0.55594	-1.25758	1.0918
SYNPR	0.410453	-0.798685	0.561331	0.414663	0.62847	2.44247	0.248013	-0.37872	0.295583	0.515657	2.56163	-0.0979372	-0.294513	0.932148	-1.18356	0.665406	-0.816474	-1.46971	-0.957543	-1.34886	-1.37635	-0.754339	0.627272	-1.13693	0.975268	2.19433	0.770139	3.04733	0.913	-0.726929
SYNRG	-0.840553	-0.297871	-0.851058	-0.716631	0.0806604	-0.525332	-0.0616304	-2.75107	-0.63045	-0.498982	1.00236	0.908333	-0.643878	-0.475487	0.131855	1.65376	-2.12152	0.74189	-1.53331	0.94002	1.47155	0.36633	0.499229	1.33943	-0.915424	0.336554	1.77093	-0.0986943	0.52698	0.167089
SYP	0.940134	1.51295	1.93304	1.39111	1.29638	1.57201	0.0532874	-1.46608	0.762305	-2.01052	-0.463429	0.598531	1.94093	-0.975843	-1.7607	0.533103	0.553354	0.786456	0.2308	-0.704169	0.247092	0.473997	-0.720858	-1.63799	2.26289	0.256718	1.86899	0.96011	0.629376	0.468381
SYPL1	0.327154	-1.49968	-1.03453	-0.610232	0.617227	-1.42787	0.439663	0.909566	-0.480973	0.924125	-1.31711	-1.33441	0.856392	1.36842	-0.668856	0.712982	0.474553	1.6957	0.689625	-1.66466	1.59164	2.50861	0.721658	-0.728484	-0.292362	-0.594244	-0.345592	1.07828	1.26329	-0.675532
SYPL2	-0.445644	0.383283	0.737715	0.434436	0.413424	-0.514818	0.797294	-1.12745	-0.868478	-0.610976	-0.970332	-0.863723	-1.0274	-1.51014	-1.15	1.46908	0.44277	1.08874	0.158985	-1.35331	-2.26173	-2.2172	-0.937418	-2.73952	-0.367958	-0.898253	-0.914959	-0.587808	-1.80768	-0.377838
SYS1	-0.589695	1.26843	0.794363	-0.334288	-1.7816	-0.405563	-0.53663	-0.412401	-0.770574	-1.84378	-2.06569	2.16103	0.686154	1.35867	-2.6959	-0.900181	0.428326	1.30895	0.281017	-0.869634	-1.11755	-0.425332	1.00383	-0.748289	0.832033	2.46223	-0.343279	-1.53799	-0.156132	1.1128
SYT1	0.120125	0.900319	1.4722	1.03114	1.62317	2.37564	1.45828	-0.464985	1.32134	-0.384197	-0.975679	-1.32303	-1.31261	-0.470069	-0.763211	0.505192	-0.89582	-0.963611	1.00103	2.71573	-1.47362	0.393522	-0.98527	-1.10489	0.703664	-1.46076	-0.558321	-0.918689	-0.587455	-0.161038
SYT10	-0.723263	-0.834489	0.66354	-0.388319	1.02956	-0.477425	1.24148	1.18865	0.532155	0.671335	-0.627806	0.568218	1.41979	0.238365	0.192966	1.50137	2.23659	-0.917538	0.31118	0.813015	0.0392534	-1.34655	0.261648	-1.65954	1.17341	3.45155	1.15813	-1.69167	1.50815	-0.485957
SYT11	-1.01524	-0.798275	-0.746662	0.749922	-0.794498	-1.23576	-0.449551	-0.311207	0.273142	-1.49928	1.17834	1.60723	-0.229774	-1.03765	0.309946	0.524227	-0.193447	0.715366	-1.41047	-0.550938	-1.17104	-1.3645	-0.107655	-2.13173	1.26598	-0.293385	0.720584	-0.504525	0.699535	1.403
SYT12	-1.08013	-1.0478	0.114492	-0.558808	-0.396769	-0.317891	-0.448538	0.74756	0.618271	0.86544	-1.59943	-0.864804	1.61678	-0.819444	-1.65722	-0.461326	0.415284	-0.951714	-0.419668	-0.273835	-1.94912	-0.5049	2.26005	-1.18875	-1.13816	-1.52552	0.916999	0.520583	0.356873	0.537542
SYT13	0.292387	1.73049	0.0583743	1.15985	-0.397018	0.983719	-0.472718	-0.565559	-0.294701	0.527814	2.96043	-0.898287	0.416235	1.17615	0.582811	0.855146	-0.500657	0.501083	1.8594	1.55218	0.653217	-1.16949	-0.969481	-0.391292	-0.737075	0.193149	0.813383	0.248821	1.11729	-0.514818
SYT14	1.35217	2.19532	0.226521	2.13126	0.897944	0.587254	0.302344	-0.486649	-1.08547	-0.858833	0.709765	0.317079	0.729088	0.662641	-1.12547	1.02456	0.0802683	0.841909	-0.318162	0.695208	-0.274701	1.30001	1.1933	-0.361381	-0.0745435	-1.46657	-2.38033	-0.879459	-1.4335	-1.09047
SYT15	-1.98447	-1.62057	-3.03014	-1.24027	-0.78394	-0.762406	-2.95601	-0.537527	0.817585	-1.2583	-0.961698	-0.711527	0.26755	1.99478	-0.849643	-0.501786	-1.105	-0.432339	-1.22188	-0.923687	-0.29423	-1.7177	0.675121	-0.446931	-0.843724	-2.01223	1.14179	0.707478	-0.890185	-1.26016
SYT16	1.76604	-1.44906	-0.939831	0.66617	-1.36512	-0.554707	1.06488	1.54348	1.38983	1.61388	-1.96993	0.941346	0.926942	1.30744	-0.7488	0.908368	1.69534	0.476592	0.34282	-1.29949	-1.4882	2.33955	1.38009	-0.505206	3.02187	2.89702	0.501883	-0.421246	2.1263	-0.727787
SYT17	-0.381586	1.06603	-1.90028	-1.1694	-1.07969	0.771985	0.0699123	0.315657	-0.945349	-1.68292	1.77864	1.84279	-0.574449	0.152656	-0.674341	1.09899	1.21295	-1.20571	-0.874779	0.407601	0.61048	1.57264	-0.29324	1.55159	-0.833215	-0.214364	0.848508	1.37015	1.86477	-0.819673
SYT2	0.395871	-1.39161	1.00503	-0.297199	-0.770113	0.546881	-0.294966	0.542027	-0.66033	0.435003	0.816816	-0.673316	0.398038	1.29934	0.845941	0.939869	-1.65938	-0.890286	-1.50173	0.638178	0.478914	1.18	0.292694	0.163917	0.241815	-0.516284	-0.32626	1.28883	-0.476202	0.105341
SYT3	0.519289	0.283137	1.20283	1.78089	0.472899	0.999566	-0.136386	0.348984	0.275986	0.564108	2.11654	0.470044	2.44224	1.3212	0.933749	1.68369	-1.16785	-1.08367	-1.17454	0.722574	0.194445	1.35523	1.19624	-0.715299	0.669627	-0.651267	0.446615	-0.522083	-1.82524	0.409526
SYT4	0.762205	-1.1646	1.1563	1.02131	1.00719	-0.940058	1.20331	0.775467	0.401713	0.547324	0.784072	1.25674	1.74379	2.06888	-0.975555	0.661603	0.491888	0.984473	-1.15218	1.5173	0.346324	0.353861	0.694348	-0.889141	0.497027	-1.02117	-1.20936	-0.912751	-1.62412	0.577377
SYT5	-1.7587	-1.01197	-1.92746	-0.428501	0.453482	-0.549166	-0.812705	-1.59239	-0.36256	-0.422141	-0.901322	-0.300961	0.525056	0.757831	-1.66348	-0.203467	-0.794687	-0.115794	-0.456006	1.16052	0.848385	0.960983	1.46398	0.519045	0.782121	-0.543604	-0.745307	1.17904	0.373075	-0.653119
SYT6	1.08638	0.363261	1.26407	1.63871	1.88817	3.40551	0.204176	-0.783359	-0.309379	1.40234	0.981882	0.666996	-1.0926	-0.570393	0.518772	0.161296	-0.774717	0.553556	-0.210046	-1.06016	-1.8366	-0.809836	0.400641	-1.66555	0.24618	1.16199	-0.59491	0.691073	0.59479	1.24767
SYT7	0.462584	-0.657005	1.27433	0.897121	1.54098	1.4906	0.985816	1.2439	-1.62725	1.70091	0.323023	1.91635	-0.227561	1.62904	0.0556506	1.19841	-1.65253	-1.54424	-1.05911	-1.33749	0.685374	-0.34756	0.246057	-0.516042	0.86627	0.248759	-0.273999	2.40284	-0.728321	1.03702
SYT8	-0.673275	-2.20219	0.77255	-0.904761	0.423808	2.53576	-0.80352	-0.453605	-0.92187	1.38168	-0.0581409	0.605741	0.986447	1.76422	0.298009	0.0989451	-0.844725	0.61865	-2.92038	0.465809	1.35147	0.116219	-0.346623	-0.617875	0.789227	0.192316	0.121093	0.334072	-0.754265	0.675244
SYT9	1.20534	1.2874	1.38855	1.65512	1.07376	3.65255	1.28834	0.988007	-0.516812	3.29939	0.619445	0.572254	0.677367	-1.18499	-0.975884	0.437398	-1.62055	1.54505	-3.46582	1.07754	1.95016	0.91571	-0.730487	-1.1835	2.16809	-0.657459	-0.294453	1.92614	0.508806	2.03641
SYTL1	0.54008	1.61601	-0.54447	1.85764	0.933898	0.732195	0.568443	-0.34073	-0.860058	0.443348	0.836809	-1.19906	-0.649927	0.149354	0.125049	-0.106277	-1.59465	-0.855924	-0.448343	1.95944	-0.952842	-2.57902	2.05267	-1.18778	0.439233	-0.574205	-1.48897	0.837227	0.4496	0.439962
SYTL2	0.562059	-0.940777	-0.957543	0.989955	2.58021	-0.701103	-0.866014	-0.382486	0.754537	-0.990379	-1.37928	-0.578084	1.32562	2.78099	0.65496	1.23808	-0.686365	-1.2928	0.382109	-1.65716	-2.4771	-0.704301	-2.15786	-1.50558	1.11206	0.396423	0.596039	1.21937	1.03476	1.09084
SYTL3	0.757782	1.74108	1.0235	-0.66332	1.14742	1.28036	2.01326	1.09106	-0.253405	0.225731	1.95273	-1.35247	0.920493	0.297854	2.50235	-0.692675	-1.54606	0.47949	0.706085	3.76243	2.50703	0.858111	1.5376	-1.71627	1.06245	-0.532836	0.33814	-0.107488	-0.615002	1.11798
SYTL4	0.0468107	-0.589864	1.71776	0.473234	1.28998	1.48049	0.317747	-0.826057	1.13901	-0.481973	0.486157	1.37128	0.741267	-1.06356	0.202504	0.477373	0.682982	-0.38213	1.57122	0.923833	-0.317747	1.20633	-1.74666	1.01776	0.449319	2.02179	-0.352177	-0.619934	0.6633	0.674382
SYTL5	1.84203	-0.651286	2.04311	2.32828	0.804515	0.66837	0.515359	2.024	-0.405641	-0.936329	1.34268	0.884423	1.64894	1.1674	0.438052	-0.732171	0.885189	-0.690647	0.31118	0.852973	-0.640848	0.596039	-1.54743	-0.815252	1.33368	-1.53264	-1.63268	-1.04428	0.272784	1.56545
SYVN1	-2.96795	-0.938661	-1.20581	-1.24952	-1.41342	-0.706814	-2.71285	-2.72168	2.61733	0.383377	-3.63496	-1.95621	-0.670683	-0.500299	0.0778197	-1.4411	1.22794	0.355837	-0.202753	-0.493224	-4.35013	-2.10925	-0.974326	-0.952764	-0.938774	0.200191	0.378004	-0.078402	0.993235	-0.583826
SZRD1	1.14158	-0.893537	-0.734333	-0.486117	1.33069	0.31753	-0.828683	2.00631	-0.634531	0.68704	1.24914	0.109478	0.835409	1.12227	0.651461	-1.07458	1.8146	0.801453	-0.797348	0.913711	0.21393	1.74398	-0.868766	-0.613127	-0.238794	-1.16007	0.462534	-0.471906	0.946345	0.130481
SZT2	2.22683	0.580904	-0.950201	0.808745	0.951481	-0.944354	1.08592	-0.577016	1.59518	-0.750288	1.25919	-0.760225	-0.738856	-1.01632	-2.29054	-0.807377	-1.92852	-1.09385	0.753403	0.362831	-0.383535	-2.57983	-0.271159	-1.22412	2.53688	-0.912219	3.22058	0.431329	0.789708	0.79339
T	-0.520958	-0.343777	-1.83033	-1.54719	-1.09532	-0.490166	1.32014	-0.101516	-3.16447	-0.450065	0.527873	1.14443	-0.415092	0.276077	-0.833896	1.01386	0.925257	0.805902	0.393974	1.27212	1.99392	-1.27815	0.803962	-0.429095	0.268605	-0.431329	1.86379	0.982341	1.45737	0.791344
TAAR1	-0.846582	-1.22275	0.629006	-1.39752	-0.473402	-2.25792	0.593238	-0.876083	1.25208	0.875463	2.77833	0.648088	-0.605338	-2.45204	0.818356	-0.371723	0.682982	1.25795	-0.390107	-1.28696	-0.515458	-2.08971	0.893435	-1.37312	0.529237	-2.42961	1.54061	-0.664021	0.0430588	1.49097
TAAR2	1.9875	-0.565	1.44419	2.02133	2.22361	-1.32006	-1.04759	-0.915102	1.67803	-0.572839	-1.56767	2.30679	1.75051	1.22022	-0.523632	-1.15796	0.554816	1.11122	2.12581	3.33627	1.15424	-0.223103	1.55641	-1.38974	-1.96734	-1.48304	-0.586449	0.640297	1.05881	1.03547
TAAR5	0.667238	0.850504	0.913107	2.01808	1.12563	2.14579	0.693618	2.01151	-1.13269	1.45805	0.52959	-1.73625	0.34785	0.174788	1.76746	0.439376	-1.58677	-0.23015	2.37683	0.486636	-1.56223	0.362801	-0.565048	0.386475	0.32359	0.117117	1.79374	1.28934	-1.2217	0.369531
TAAR6	1.81793	-0.766522	-1.69137	-1.37214	-0.574417	-1.10279	0.408479	2.44773	1.40498	-0.111995	0.994691	1.65944	-0.499832	1.30509	1.28247	0.749336	0.402711	1.29036	0.279039	1.03068	-0.393694	-1.08813	1.12934	0.625563	0.845728	-0.491807	0.332911	0.970738	1.44057	-0.722116
TAAR8	0.7706	-0.771856	-0.325543	-0.327939	-0.117584	-0.388033	2.31433	0.731633	1.87661	0.735844	-0.270957	-0.622639	1.75183	0.561616	0.638348	-0.990209	0.642828	0.792312	-1.32263	-1.86803	-0.398277	-0.1697	1.2647	-0.313927	1.03561	-0.364034	-2.00023	-0.637763	1.51351	-0.693039
TAAR9	-0.665486	0.940626	1.73116	0.455634	1.13498	0.962016	1.09695	1.14392	-1.04134	-0.52285	0.331521	-0.81279	0.341769	-0.547753	-0.0986452	-1.03566	1.29893	-0.30762	-0.247498	-1.17304	-0.7013	2.05057	0.0996329	0.240801	2.27686	-0.301508	0.992978	0.593426	0.924636	0.535809
TAB1	-0.757782	-0.804792	0.252915	-0.0601165	2.39865	2.05228	1.33021	0.597	0.607215	-0.528591	-0.297311	-0.951248	1.39906	-1.95735	-1.37177	0.943362	0.530974	1.25529	0.78357	0.984976	0.655274	1.24567	1.36532	0.375604	0.66366	0.327081	1.73128	1.04001	0.341483	0.359201
TAB2	1.20285	-0.330851	-0.686133	0.743836	0.6629	-1.38815	0.609895	2.56727	-0.519375	0.232503	0.151158	-0.596588	0.731843	0.770369	-1.4033	0.760776	-1.72993	1.29309	0.51408	0.402546	0.426096	0.896402	-0.337035	-0.269775	0.332547	-0.770472	-0.411112	-0.702721	0.645335	1.11037
TAB3	0.400761	1.89029	1.89303	2.23521	1.93401	1.07342	1.62191	2.17855	-0.48975	1.4862	1.85053	-3.39733	1.42501	-0.679584	0.646449	1.37864	0.214713	-0.775363	-0.472744	-0.777804	1.23856	1.1222	-0.805791	-0.823677	0.300396	1.59905	0.819158	1.57822	2.04811	1.42569
TAC1	0.314572	1.58084	2.21932	1.16055	2.02287	0.399288	1.39322	0.800794	0.589898	0.956049	-0.343816	0.737383	2.29999	-2.26812	-1.33895	1.93196	0.334522	1.04422	0.216532	0.802003	1.0231	-0.926355	0.375007	0.58665	2.54508	0.881405	1.02547	2.45571	0.458983	-1.50633
TAC3	0.311527	0.104031	0.504567	0.661842	0.204169	1.39829	-1.34165	-1.5992	0.938321	-0.878703	-0.675985	0.560494	-1.26647	0.953154	2.14457	-1.25868	-1.50806	-0.195629	-0.871471	-0.573147	-2.37442	1.42135	-0.498407	-0.367391	-0.485014	0.92216	-0.400237	2.144	-0.854462	-0.378865
TAC4	0.244339	-1.11366	-0.737549	-1.18541	-0.416405	-0.708875	0.113312	-0.946115	-1.49677	-0.757036	0.287392	1.15068	0.787546	0.567849	0.760926	0.254394	2.67755	0.829152	-1.11971	-0.260175	-1.25445	0.910943	0.619771	-1.56116	1.24603	2.27203	-1.30507	-0.581964	-0.512494	0.209539
TACC1	1.21887	2.01669	-0.193162	1.20031	1.00585	-0.49715	0.300457	0.161025	1.09454	1.15319	-1.0203	-1.35174	-0.639956	-1.01569	-0.90879	-1.86395	-0.591489	2.08958	0.717378	-1.61236	0.814345	0.467794	-1.12428	-0.371529	1.45208	-0.388033	-1.08523	-0.914781	-0.537198	-2.93118
TACC2	-1.02924	-0.630135	-0.528899	-0.934831	-0.594824	-1.12648	-0.575216	-0.922378	-0.868478	1.08993	0.581666	1.00382	2.16533	-1.50264	-1.26813	-1.97318	0.193664	0.579005	-2.00085	1.38551	1.95873	-0.939642	1.54345	-0.15448	-0.26057	-1.19272	0.636708	-1.81548	1.06459	-1.49982
TACC3	-3.61834	-1.0099	-0.676686	0.162229	-1.18375	-2.46962	-2.55284	-1.75627	-2.76919	-1.71095	-1.6306	0.295386	-0.704257	-1.43453	-2.38566	-1.05289	-0.484961	-1.16025	-1.10154	-3.49003	-1.44589	-0.363141	-1.13247	-0.808102	-1.92147	-1.20503	-1.25159	-2.69765	-1.26238	-4.03913
TACO1	0.513598	-1.45711	-0.337611	0.344497	0.387799	-0.921108	-0.470903	0.424166	-0.432162	-2.07504	-0.488692	1.37807	0.605723	0.999436	1.40082	2.91894	-1.15045	-0.894694	1.00218	-1.41281	-1.44189	-0.696264	-1.02263	-2.03419	-1.50128	-1.01862	-1.48537	-0.815848	-0.837316	-0.346826
TACR1	-0.0964326	0.812931	0.565735	0.90518	0.55278	0.918401	0.836034	-0.801041	-0.516484	-0.937192	-0.552237	0.328864	-1.43948	-0.21073	-1.28638	0.879492	-1.26167	0.684261	-0.348451	0.925769	0.831945	-0.305176	1.26442	-0.419486	0.424778	-1.08774	-1.83726	1.18175	-0.886357	-0.890219
TACR2	-0.383903	0.467513	-1.09896	-0.620096	-1.00207	-0.879262	-1.17834	1.05874	0.717809	-0.758752	0.590337	-1.19659	-0.539328	0.309219	-0.799642	0.537198	-1.10203	-1.09014	-1.65675	0.582064	0.396358	2.27588	0.951053	0.226872	-1.05944	-1.06537	-1.01103	1.10848	-1.50604	-1.42882
TACR3	1.78539	0.938095	1.74117	1.60216	1.96871	1.32175	0.883226	0.609312	-0.927346	0.396607	1.05565	-1.04584	-2.88582	0.738642	0.221415	1.60838	-1.08933	-1.8303	-0.563186	1.06703	1.44747	0.722299	-1.1528	-0.566614	-0.499393	-0.220894	0.952686	0.291239	0.586214	-0.726929
TACSTD2	1.93674	-0.332911	-0.46925	-1.50727	-1.20501	0.0502637	1.51351	-0.50343	-0.192885	-0.57623	0.29788	-1.16944	-0.154078	-1.51245	1.71519	1.08052	-0.890793	1.24563	0.477999	-1.32605	-1.06924	-2.41962	0.0822845	-0.946537	0.591557	1.57876	-1.95292	-0.115822	-1.54745	-0.342829
TADA1	1.28794	0.394307	-0.580556	1.59748	-1.25305	-1.28743	-1.39653	-0.416212	1.56246	0.536271	-1.27372	-1.67902	1.29987	0.588717	1.31446	0.923068	-0.30472	0.520828	0.556627	0.980842	0.111714	0.703598	0.46722	1.26826	-2.6286	-0.739237	1.53789	-1.42599	-2.26138	-0.352519
TADA2A	-1.88111	1.76543	0.621075	0.944851	-1.8014	0.275478	-0.689179	0.484537	1.25853	1.22704	-1.05677	-0.380907	-0.733909	-1.01892	-1.0847	-1.37149	0.334522	0.199957	-0.796423	-1.01191	-1.09399	-0.58326	-0.739047	3.07072	-0.772833	0.802334	0.463593	-1.31362	0.802995	2.04516
TADA2B	-0.30622	0.350675	-1.89412	-1.01623	-0.793228	-1.55729	-1.38387	0.433021	3.68357	-0.650645	1.36493	-0.85855	-0.784521	-0.154865	-0.726628	-1.2282	-1.20859	-1.33723	-0.129701	-0.800601	-0.323627	-0.559469	0.94184	-0.952063	-2.22671	0.709676	1.85674	-1.82989	-1.02063	-0.467335
TADA3	0.806569	-0.393511	0.458995	0.635674	0.70549	-0.213206	-0.792312	-0.427001	2.40336	1.73363	-0.328438	2.27024	-0.400685	-1.4861	0.628914	0.713903	1.29668	0.487356	0.608871	-0.360255	1.24435	1.71625	1.41214	0.469723	-0.94424	-0.129491	-0.384681	-0.113171	0.930702	-0.639994
TAF1	-1.99187	-0.839201	-0.795717	-2.44998	-2.15959	-0.987078	-2.89401	-2.79097	-1.89517	-2.01768	-1.66726	0.619373	-3.16174	-0.912148	-0.707102	-4.93558	-1.16555	-1.91689	0.345073	-2.78357	-3.26627	-2.25067	-2.44826	-3.38391	-1.57178	-1.172	1.51194	0.700514	-0.104318	-2.70841
TAF10	-0.377838	1.17101	2.48436	0.42283	1.07207	0.967019	-3.47961	-2.20785	0.371376	-1.10505	-2.87605	-1.80418	-0.458446	0.287847	-1.21928	-4.50111	-1.56317	-1.18967	-2.10095	-2.78883	-0.70708	-1.03263	-1.03102	-0.543892	-1.38217	-0.695703	0.435227	-1.4977	-0.894217	-2.66967
TAF11	1.18742	-0.73464	-0.421177	-0.324561	0.707478	-0.726212	-2.36269	-0.91743	-0.409348	-0.854617	-0.58049	-1.31732	-0.885956	1.36264	1.18807	-0.528958	0.636708	0.563313	0.555378	-1.19545	-0.813411	-1.74372	1.87257	-3.03007	-0.797076	-1.52552	-0.143573	2.25702	-0.635918	-0.905215
TAF12	1.17189	-1.42188	2.04952	-1.6572	-1.67646	0.825591	-3.90292	-2.0905	1.14008	-1.138	-0.495407	0.0825102	-2.0276	-0.889242	-1.81713	0.506626	-1.03378	-1.52745	0.857892	0.517827	1.58117	-1.31631	-0.505943	1.09682	-0.825097	-1.61413	-0.812056	0.463959	-1.12692	-0.902812
TAF13	-0.923432	-0.869859	0.860467	-1.71478	2.17851	-0.941954	-1.5136	-1.08222	0.450739	0.550398	1.25928	-1.37943	1.19115	0.6629	1.62242	-0.85711	0.415284	0.74722	0.936179	-1.37163	-1.09097	-1.11481	-0.426119	2.4982	-0.750875	-2.66827	-0.545018	-2.06576	0.213234	-1.23967
TAF15	-0.335894	0.114933	-0.794769	-0.704257	-1.08958	1.08997	0.822637	1.26075	-0.845485	0.353635	1.04193	0.870858	1.66803	-0.38504	-1.25006	-0.469903	-0.572676	1.45373	-1.04871	0.954286	-0.722505	-2.68052	0.759775	-2.67487	-0.955068	0.311714	-0.39625	-1.23744	0.758777	0.645795
TAF1A	-1.58586	-0.946384	-1.056	0.590202	-1.77567	-2.60757	-1.79833	-1.24012	1.07986	-0.627935	-4.40301	0.688098	-0.268508	1.04705	1.82443	-1.2717	0.885189	0.253903	1.69769	-2.01545	-1.06556	-0.722826	1.26844	-1.16919	-1.35401	1.40195	-0.150427	-1.62586	-0.451832	-0.525682
TAF1B	-2.25964	0.745331	1.82646	0.727091	-0.675553	-0.635599	-2.42253	-0.303207	0.606074	0.545384	-1.83785	-0.774122	1.38244	-1.49806	-0.96465	-1.00834	0.445002	-0.299833	0.929962	-1.58976	0.70582	1.907	-1.05545	0.41679	1.21233	0.530738	-0.862108	-0.462005	-0.245216	1.3981
TAF1C	-1.94093	-1.11988	-2.00677	-2.18991	-1.71677	-0.965853	-4.91546	-1.30345	3.38286	-0.966818	-1.53885	1.24593	0.351972	-0.225293	-0.441064	-1.45913	-1.20395	1.13357	-3.17732	-2.31436	-2.48911	-2.32105	-1.00027	-1.08318	-2.59149	-2.46473	-1.06898	-1.75461	-1.03595	-1.96285
TAF1D	-0.929408	0.694778	0.742898	-0.174626	2.39404	1.84239	-0.788506	1.87254	1.42848	1.15256	0.986783	0.451537	1.50841	-0.780756	-0.714848	-2.87979	0.579401	0.649946	1.34942	-1.04399	0.919698	-0.395234	-0.506403	-1.17391	0.843724	-1.05461	-0.824894	0.46722	1.61771	0.608042
TAF1L	2.97433	-0.844603	1.08485	1.24545	0.832949	0.526601	0.195697	0.766268	-1.04273	-0.300119	-0.871956	-0.934495	-0.0374791	-2.22269	0.611863	1.87144	0.491888	0.549812	-1.11987	0.706416	-0.937343	-0.137141	1.39334	-0.248767	1.19211	1.54964	-0.320182	2.52685	1.69551	1.79089
TAF2	-2.02636	-2.98443	-1.42578	-1.75704	-0.446882	-2.25144	-2.88552	-2.76746	0.442397	-1.86391	0.16918	-1.24031	-0.734357	-0.811184	-2.85849	-1.75637	-0.915567	1.66296	-1.02523	-0.847803	0.621384	1.51874	1.37836	-1.10884	-2.61218	-1.02319	-1.47092	0.833481	-0.613144	-1.69713
TAF3	-0.574596	0.403766	-1.26037	-1.54269	0.444591	-0.301039	-1.75362	-0.833777	0.635655	-1.79199	0.576459	-1.80099	-0.656001	-1.15128	-1.10331	-1.16178	-1.14415	1.17528	0.716337	0.734593	1.11252	1.23796	-0.847131	-1.11758	-0.881339	-0.528151	-2.20809	0.991017	-0.639198	-1.8604
TAF4	-1.391	2.11091	1.89029	1.00552	0.985858	2.01574	-2.28868	-2.29894	-0.493427	-1.42412	0.187027	-0.70213	-1.00128	-1.55909	0.745428	-0.849274	1.04044	0.535064	-1.50026	-1.80939	-0.917933	-1.28942	0.865281	-1.44295	-1.4834	0.409537	1.54382	-1.36382	1.02986	-0.932892
TAF4B	0.925622	-1.50134	0.777934	-0.627511	-0.841547	-0.306783	-0.795744	-0.11369	0.532155	-0.83224	-1.09043	-0.378564	-1.23573	1.77312	0.833422	-0.267566	0.682982	-0.747681	0.945578	0.228662	-0.710255	1.3058	0.975432	-0.51176	0.328096	0.224149	-0.353792	-0.421006	0.309857	-0.486303
TAF5	-1.23172	-0.348015	0.788479	-0.95837	-0.293077	-0.699187	-1.98284	-1.66754	-0.167248	-0.939604	1.65817	-0.534885	1.3421	-0.17309	2.67438	-0.967704	-1.20318	0.912396	0.189472	-2.16977	0.625013	-1.40422	2.03671	-1.60947	0.973671	-0.664883	0.825272	-0.990294	-0.447551	1.357
TAF5L	-0.387184	-1.16544	-0.272459	-0.170452	1.85883	3.72157	-0.78431	-0.74165	2.25858	-0.41481	-0.529134	-0.2728	2.25797	-0.213966	1.25601	-2.0948	-0.533785	1.00071	-0.974899	0.665808	1.64905	-0.528518	-3.21929	-0.755525	-0.633036	-0.887261	-0.965652	-0.481605	0.470326	-1.00898
TAF6	0.763211	-2.29007	-0.639161	0.781202	-0.916211	0.933004	-2.24348	2.0562	-0.116992	-1.42283	-1.09822	-0.226711	0.829445	-0.855581	-0.684177	-0.512621	0.885189	0.645277	-2.12285	-2.21552	1.44341	1.76414	-4.05297	1.30885	-0.86867	-0.328411	-0.408535	2.65758	1.46524	-2.0425
TAF6L	-0.413042	-1.98733	-1.08729	1.0409	-0.556956	-1.04333	-1.3032	-0.984305	-1.51463	-0.605321	0.0846846	0.532421	0.601019	-0.468125	0.596176	-1.48602	-0.598393	0.335941	-2.12285	-1.93817	-1.46124	-1.74526	-1.11603	-2.00447	-0.682271	-0.482316	-1.08512	0.374132	1.15876	-1.00505
TAF7	-1.47088	-0.544713	-2.11965	0.963731	1.67244	-1.759	-1.95952	-1.13455	-1.1649	-2.93543	0.834607	-1.49183	-2.26297	0.538622	-0.570813	0.204488	0.304422	1.00885	0.583909	0.589004	1.58536	0.325185	0.629062	3.02271	-0.877882	-1.48658	-0.768454	-0.923469	-1.00341	-0.898047
TAF7L	-1.88111	-1.3233	2.41192	-0.974571	-0.975145	-0.424905	-0.695466	-0.911049	-0.172896	-1.0351	-0.900734	-0.38213	-0.268508	-1.89029	-1.37594	0.906613	0.97613	-1.31741	-1.64142	1.21746	2.64287	2.43057	1.56195	-0.717333	-0.482936	-1.31036	0.687653	-1.93085	-0.821455	-1.70503
TAF8	-0.546086	-0.788559	0.504497	-2.43019	1.19233	-1.53717	-3.57294	-3.56381	0.558682	-3.0666	-0.854431	-1.31312	-1.72635	-0.36206	0.251595	-2.45766	-0.452004	-0.549043	-2.4862	-1.91783	-2.65926	-1.60579	-1.7217	0.497232	-3.31433	-2.49552	-1.31056	-1.91172	-0.624849	-1.30522
TAF9	-0.723263	0.937982	-0.807907	-0.141625	0.345881	0.692611	0.301265	-0.531195	-0.317124	0.639255	1.78952	-0.755228	0.796722	2.04516	0.744824	-1.40478	-0.64774	-0.737786	1.47728	3.17679	0.852973	0.820018	0.332118	0.847009	1.18988	-0.389074	1.57512	0.646642	-0.180805	-0.359697
TAF9B	0.852633	0.538306	-0.710545	1.53031	1.59488	-0.132963	2.65057	1.19075	-2.44459	0.794282	0.502145	0.618001	-0.927419	1.56436	-0.329689	0.503569	1.38679	0.3779	-1.6589	0.921	1.488	0.238561	0.66611	0.254699	1.18975	-1.42016	-1.14255	0.272499	2.40583	1.03632
TAGAP	-0.772962	-0.244949	0.217628	-0.82921	0.972161	-0.804128	1.24031	1.43004	-0.598927	1.92614	-1.62643	1.6522	-1.13056	-1.03589	1.2169	-2.27942	-0.340816	0.407124	1.51288	-0.506807	1.3581	-1.56791	0.125043	-1.09692	0.992338	2.61313	0.988556	0.651364	-2.13683	-0.970048
TAGLN	-0.424835	-0.979225	-0.378772	-0.38867	-0.564952	-0.863121	-0.420319	-1.09049	-1.46887	-2.22392	1.24604	-0.754315	0.563981	0.829328	0.950898	1.04348	-0.654901	-1.24642	1.04756	-0.86135	0.723561	0.718853	-1.30447	1.7949	-0.378886	-0.360952	-0.667642	1.14716	0.489066	0.578989
TAGLN2	2.56639	-0.370356	0.164056	0.927713	1.66238	1.42702	0.4976	-1.22457	1.32285	1.47631	2.58119	2.27504	2.71537	4.56604	0.961579	0.614429	0.682982	-0.0783343	0.293692	1.40988	-1.4717	1.57873	-1.01695	-0.574449	1.02834	-0.927824	-1.27662	-1.01184	-0.625857	0.933898
TAGLN3	0.302614	2.56473	2.0772	4.45231	-1.63507	1.32375	-1.16306	1.46907	-0.871989	-1.12642	-0.926575	-1.08938	-0.681081	-1.16155	1.66506	-1.63996	0.458034	0.507226	-0.7942	-0.667582	0.37977	0.430849	-2.07544	-0.398864	-0.138101	0.33086	0.879064	0.756218	-0.91332	0.811634
TAL1	-1.46032	-0.445935	-1.0007	-0.966737	0.623168	-0.472074	-2.17515	-1.44108	1.57372	-1.48365	-0.650082	1.36125	-0.722574	-0.476735	-0.389947	-1.1283	-0.873869	1.22485	-0.351152	-1.34909	-1.75609	-1.54188	-0.939529	-1.98974	-2.41501	-1.40497	-1.55903	-1.05747	-1.4335	-0.994348
TAL2	1.18725	0.438922	-0.634549	0.818156	1.37128	2.17248	-1.13709	-0.343327	-2.06225	-0.945157	0.228244	-1.32232	0.981632	-0.318723	-1.21157	0.99792	-0.858738	-0.693897	0.766623	0.736269	1.21012	0.646622	-0.637442	0.507505	0.688882	-0.839862	-0.378678	-0.358407	-2.01191	0.112777
TALDO1	-2.45291	-0.883691	-0.445656	0.52981	-0.598634	-1.3037	0.620151	-0.0638735	-1.02377	0.720493	-0.497423	-0.703598	-1.19476	-0.554053	1.77219	-0.480907	-0.974162	0.548628	0.228787	0.297397	0.330441	0.0582452	-1.02994	-0.866078	0.775389	-1.75026	0.716835	0.589661	-0.619319	-0.925622
TAMM41	0.468559	0.703225	1.65156	1.79956	1.71652	0.632495	0.344708	1.0433	1.91009	2.77001	-0.810847	-1.10586	0.967502	-0.804017	-0.393608	-0.426038	0.252899	-0.889074	0.365886	-0.560794	0.438684	-0.976871	0.93708	-0.936029	0.619861	-0.669586	0.46558	-1.20953	-1.26238	-0.752199
TANC1	1.7179	0.147502	-0.388287	-0.627033	0.655863	-0.757558	-0.622239	0.348238	-0.388532	0.688289	1.02139	-0.995249	2.13679	0.435594	-2.6147	0.508624	0.402711	1.99939	-0.239223	-0.671926	-0.715434	3.20881	-0.485545	-1.03992	1.15665	-1.03382	0.415793	1.9342	1.3077	0.762733
TANC2	0.0894076	1.20908	2.31956	1.7584	1.21518	0.842392	-0.678381	0.812479	-1.16553	-0.628415	-0.707301	1.50019	1.18644	-1.94108	0.823446	-0.895786	0.192005	0.638442	-2.08777	-0.476137	-1.45084	-0.727648	-1.2722	0.756838	-1.31033	-1.07007	-1.65628	0.670561	-1.76739	-1.01897
TANGO2	-0.217427	0.178041	0.657104	-0.415669	-0.441435	0.68778	0.644644	-0.493684	-0.653882	0.7822	0.690945	1.90379	2.92654	-0.412166	-0.824691	0.750753	0.483055	0.88081	0.28751	-0.620731	-0.0519442	-0.697756	-0.707966	-0.186346	-0.243235	-1.14296	-0.864676	-0.393522	-1.11287	0.707478
TANGO6	-3.22725	-0.538396	-0.533622	-0.518815	-1.61509	-0.924563	-4.88055	-5.03096	-1.08102	-4.08746	-2.79234	0.842725	-1.70465	-1.48225	-1.15428	-2.50869	-0.378637	0.808298	-1.561	-2.72111	-1.62231	-0.955499	-2.28645	0.285796	-1.4883	-2.05509	-2.77788	-3.87436	-2.06247	-1.69225
TANK	-0.374585	-0.4149	0.667703	0.453297	1.61892	-0.445087	0.810425	1.42364	-2.52363	-0.300431	0.493563	-0.502904	0.531933	1.55931	-0.462131	0.658229	0.7521	0.653139	-1.62077	-0.729554	-0.881801	0.257	1.18005	-0.618939	-0.347415	0.552207	-0.982466	0.333847	-1.12397	0.452533
TAOK1	-1.75441	0.568942	-1.36395	0.581318	-1.1034	0.459671	-1.0264	-1.48951	-1.05784	-2.75696	-1.70673	1.40028	1.37369	0.594329	-0.512339	0.178545	0.100902	1.4276	0.884922	1.58245	-1.24603	1.067	-0.948423	0.583659	1.20742	-0.633932	-0.816502	1.64933	-0.944125	1.50746
TAOK2	0.791183	1.31615	1.10719	1.83369	1.6643	2.84918	1.64258	0.846307	-0.567849	-0.499832	0.710545	3.32417	1.17111	1.22165	-0.378813	-0.537333	1.31509	0.284089	-1.10739	1.38389	1.53584	1.38375	-0.928855	-0.785554	1.64597	0.823359	1.62446	1.87969	-0.794769	0.757285
TAOK3	0.834815	0.679003	2.73152	-1.19559	2.03693	0.820621	-0.114514	0.258439	-1.09186	0.385704	-0.543999	-1.03965	-0.862013	-2.68261	0.485094	-1.10908	-0.174152	0.186332	-2.28433	0.411639	-0.89296	1.02649	1.28054	0.893911	1.90236	1.40195	1.64966	0.899216	0.738238	-0.69947
TAP1	1.09646	0.421636	0.893673	1.18865	0.132945	0.883425	0.379292	-0.602112	-1.29551	-0.503499	-0.162936	-1.88436	-1.50619	-0.347831	1.26546	-0.120709	-1.75402	0.379656	-1.57978	2.07001	-0.973263	1.27344	1.69141	0.968026	0.925184	-0.680457	1.2319	0.842211	1.0423	1.09431
TAP2	0.384987	0.653256	0.898219	-0.228545	0.504858	0.745259	-0.479726	-1.02525	-1.06202	-0.867772	1.19557	-1.73582	-1.02215	0.235002	0.991868	1.82895	0.5428	-1.42954	-0.942258	0.337592	-1.30474	0.539298	0.354205	-0.456665	-1.45995	-0.32994	-0.774406	0.635975	0.631341	1.53505
TAPBP	0.878473	-0.239321	-0.834785	-1.31734	-0.587204	-0.844057	1.52861	3.12522	-0.353763	1.72584	0.721315	1.13011	-0.622858	0.288108	0.747827	1.45031	1.62709	1.0966	-0.839231	0.725034	1.29348	1.45756	0.816987	-0.959279	0.823533	1.33385	1.25404	1.73393	-1.5633	1.20418
TAPBPL	1.77609	1.27724	1.34439	1.46911	1.44051	1.50205	-0.451439	-0.829885	-0.779291	-1.87765	2.15521	1.00974	0.603243	-0.477699	-1.21763	-0.522604	-0.701081	-1.50263	1.05912	0.370213	1.68687	0.936366	-1.51242	0.681937	0.778899	-1.14264	-0.79393	1.76594	-1.69139	0.946422
TAPT1	-0.348325	-1.51017	0.603539	-0.79743	-0.922668	-2.16128	1.53255	1.00022	-0.567849	0.711796	0.0850806	-1.86047	1.68481	-0.42367	-0.931258	0.722895	-1.05153	-0.992807	-1.37864	-0.392781	0.953856	-0.86774	-0.315182	1.09709	0.954638	-0.697561	1.60501	1.54333	-0.232458	0.373937
TARBP1	2.45509	0.832269	2.3546	1.75868	0.641418	1.16896	-0.749165	-1.65553	-1.35919	-1.03874	0.490488	1.70501	-0.776089	-0.358447	1.00655	0.520036	-1.16472	-0.671559	2.05593	0.545979	1.47303	0.113165	1.05288	-0.608518	-1.70459	-0.573099	-1.15113	-1.8255	0.972121	-0.867804
TARBP2	-1.28823	0.573879	1.08298	1.48602	-2.29048	-1.519	-0.110541	-0.8671	-1.79699	0.62093	-1.41504	-1.02499	-1.10338	-0.436816	-1.48357	-1.34942	-0.817842	-1.51817	-1.98885	-2.28882	-1.77937	-0.639482	2.0235	0.155405	1.07039	-0.677512	-0.39625	0.935729	-1.56068	-1.25088
TARDBP	0.531284	-0.0856039	1.1919	0.753255	0.0843733	0.297156	-2.82495	-1.15723	-0.794877	-1.42613	-1.04168	0.79945	-1.50148	-0.919915	-0.873252	-0.952025	0.530974	0.620731	1.13908	-1.03764	1.70393	-1.98051	-1.92234	-1.29165	-1.54829	-1.89374	-1.22616	1.18329	-1.85266	1.37215
TARM1	1.50468	0.481618	2.17155	1.50324	0.306959	-0.921326	-0.493969	0.410911	-1.0377	0.677657	0.164982	-1.15384	-0.977819	0.195009	-0.406869	-0.564602	-0.622311	1.58413	-1.28647	0.307603	-1.17455	-0.756342	-0.849889	0.387195	-0.594398	1.58794	0.621638	2.05268	0.474307	0.648861
TARP	3.58941	0.846063	2.27243	0.81409	1.2437	1.67745	1.56327	1.98472	-0.326758	1.77997	2.21221	-0.226711	0.487382	-1.59891	0.382507	1.72855	0.885189	1.01379	0.915424	1.62386	-0.68447	0.607514	0.589864	-0.461627	0.730931	3.72038	0.84512	-0.875137	0.844087	3.13851
TARS	-3.58147	-5.49688	-4.99727	-4.87546	-4.44072	-4.84128	-4.63714	-4.17737	-0.463063	-3.73622	-1.5543	-0.659496	-1.78154	-0.852849	-0.308662	-2.14951	-1.2525	0.815848	-0.53121	-2.65376	-0.751929	-0.291766	-1.43714	0.982758	-1.71327	0.530738	-1.41023	-0.429142	-1.32667	-1.72054
TARS2	-1.78598	0.992295	-1.44295	-0.996755	-1.11843	-1.22514	-5.29594	1.87484	1.25564	1.12964	-3.32507	-0.90063	-0.993448	-0.90198	-2.28922	-3.46204	1.09924	-1.60277	-0.467539	-1.87089	-2.32453	-1.34533	-2.4089	-0.653315	-3.7598	-1.68296	-1.14202	-0.348325	-2.61572	-2.28526
TARSL2	-0.156686	0.335208	0.357179	-0.0969209	-0.28962	-0.701016	0.596691	0.656493	-1.23008	-1.40682	1.11368	0.977654	-0.954755	0.781753	-1.4309	-2.95503	-1.06091	-2.03943	-1.10278	-0.371213	1.47538	0.186006	-1.07507	-0.637291	0.478613	-0.778638	1.7169	-0.0613952	-1.37504	-1.73295
TAS1R1	-0.986994	-0.891063	-2.77505	-0.799615	0.12513	0.603766	-0.620767	-0.778794	-0.272312	-1.03992	-0.959398	-1.47161	0.599652	-0.0860802	0.47502	-1.20293	-1.31653	-0.38213	-1.10267	-0.349518	-0.628101	-0.847681	-1.53548	-1.41193	-1.60142	-0.632383	-0.175711	0.710768	-2.00924	0.957385
TAS1R2	-0.14539	0.494131	0.315137	0.0618156	-1.42969	0.678153	0.408713	0.763085	-1.37694	0.466698	0.966255	1.06477	0.88619	-1.39852	-0.77451	0.927934	-0.25388	0.991613	1.20241	0.990252	0.697777	-0.748873	-0.915746	-0.929703	-0.683464	-0.673931	-1.93896	1.03375	1.58165	-0.392373
TAS1R3	3.41914	1.7735	1.30729	1.60771	1.52347	0.852973	-0.357753	-0.139686	-0.616669	0.623277	-0.300804	0.286854	0.375852	-1.0922	-0.299063	0.252573	1.12902	-1.86009	-0.993235	1.02113	0.728391	0.606337	0.637273	0.936179	1.2873	-0.860341	-0.412244	-0.455448	0.843936	1.75225
TAS2R1	0.149519	0.682794	0.7303	1.17244	1.14351	-0.112856	1.77609	0.805097	-1.94781	0.79393	-0.361072	1.30287	-0.940702	0.591692	1.32625	1.08487	-0.643936	1.67973	-0.383577	1.36331	0.993791	1.31447	2.52562	0.865377	-0.506793	0.284532	0.351923	-0.641665	0.470634	-0.602703
TAS2R10	-0.0600916	2.683	0.553183	2.98657	-1.29718	-0.707633	1.14668	0.974244	0.643095	0.717967	1.09403	1.47809	-0.961141	-0.615754	1.45356	0.932446	-0.515544	-0.394781	1.05372	-2.30766	-1.2681	-0.586466	-0.938284	0.341473	0.66296	-1.04568	-1.73986	-0.974817	0.42151	0.270576
TAS2R13	-0.668998	0.738737	-1.08511	1.06904	-0.0918314	-1.01484	0.418335	0.481894	0.21408	0.80159	-1.2317	-1.9594	1.1981	-1.97449	1.16227	-0.381147	1.82857	0.418221	-0.705865	0.917861	-0.821887	-0.700122	-2.14433	-2.09044	1.27138	0.278866	0.53435	1.06263	-0.664683	-0.867132
TAS2R14	-0.810987	0.936066	1.24115	-1.66434	-0.553836	0.411549	1.14164	0.617929	-0.15533	0.872118	0.200019	0.354067	-0.414799	1.16297	0.7942	1.36593	-0.516712	-0.184821	-1.7317	1.35137	0.489965	0.828274	-1.12853	0.247836	1.25373	0.281764	2.25476	-0.506389	1.45053	0.977489
TAS2R16	-0.458408	0.430509	0.892349	1.22112	1.77222	0.675265	1.38911	0.81953	-0.55785	-0.711036	-1.0855	0.397246	2.56244	0.0802683	-0.460096	-0.173893	0.142975	0.0956957	0.865568	0.494741	2.2645	1.48814	1.28718	2.12107	1.2173	0.530738	-1.77022	-0.993363	1.04464	-0.910201
TAS2R19	0.888502	1.39245	1.41347	-0.289832	0.420228	1.32054	1.6417	2.61213	-2.28202	2.69403	0.775519	0.272768	-0.638178	0.722116	-0.363031	0.223713	-0.376906	1.23327	1.3031	2.08351	0.679501	1.87202	0.699905	-0.79129	0.961062	0.380604	-0.863501	-0.333388	1.52177	1.50458
TAS2R20	-0.550645	-1.4249	-0.579714	-1.51591	-0.153651	-1.69529	0.827047	2.21878	-0.192837	0.290594	0.149237	0.592032	0.827923	0.994777	0.845454	0.378066	0.658111	1.25083	-1.0371	1.49389	0.463669	0.827076	1.8148	0.227913	1.09688	0.35014	1.20139	-0.624721	0.629968	1.04308
TAS2R3	-0.800903	1.26802	-0.362951	0.201688	-0.78468	-2.09281	0.686006	-0.295901	0.239992	0.748094	1.09158	-1.6936	1.72911	-0.766319	1.24952	1.31857	-1.16094	-1.48937	-0.794958	0.793714	-0.384492	-0.870794	-0.580705	-0.686449	-1.09043	-0.549228	-0.513697	1.3936	-2.85767	-1.59503
TAS2R30	1.04478	0.895923	0.544835	-0.595868	0.746807	-1.02439	0.32327	0.946461	-0.837436	0.418255	0.357268	1.28775	0.870342	-0.963211	0.838632	1.01583	0.130158	1.67764	1.99844	0.92387	0.375058	-0.0460809	0.90191	0.243531	1.29162	-0.457386	0.124227	-0.76741	-1.25769	1.19812
TAS2R31	-1.50376	0.816559	-0.898975	0.295558	0.421487	0.788132	-0.569457	1.52223	1.23933	0.940361	-0.352676	-1.03212	-1.66742	0.151909	-1.06597	0.681582	-0.616041	0.413953	-0.933041	-0.504483	1.9968	0.471881	-0.689668	-0.879624	1.37775	-0.92511	-0.91158	0.744366	-0.632085	-1.38492
TAS2R38	-1.10271	1.39841	1.14015	0.770574	-1.78162	0.508554	-1.10234	-0.396628	0.763362	-1.08015	-0.836779	1.68861	0.407257	-0.857924	2.09058	-0.703532	-1.86312	-2.31848	1.57015	0.55477	-0.439794	-1.65496	-0.484457	-0.874161	1.69229	0.976418	-0.455647	0.891063	-1.99987	-1.51549
TAS2R39	-0.887194	-0.683254	-0.867644	0.13974	-2.424	-0.799943	0.380375	-0.418893	1.81659	-0.755031	-0.625215	0.829386	-1.20911	-1.55606	2.6371	1.8078	0.730674	1.65412	0.558871	0.629616	0.799204	-0.403425	-0.973467	0.276528	-0.886826	-2.51098	-3.05338	-0.998742	-1.07371	-1.75756
TAS2R4	1.0507	0.740836	-0.806875	0.540155	1.32474	0.445644	-1.27925	-0.805402	0.227466	-1.01387	3.24388	3.05208	3.58158	1.1443	1.27636	1.07622	0.608871	-0.93723	0.537377	0.650489	1.19025	-1.64834	1.28987	0.655844	-1.35346	0.994819	0.717763	-0.999566	0.844087	1.04324
TAS2R40	0.466876	-0.284849	-0.675965	0.312694	-0.530502	0.306299	0.502752	0.0826258	1.63675	1.19187	1.47671	1.54368	1.68548	0.544866	1.34509	-0.151078	-1.45606	-1.67144	0.661086	0.820218	-1.41726	0.664943	0.895547	-0.421177	0.770062	0.39016	0.89032	0.200618	-0.282671	0.669282
TAS2R41	-0.581815	-0.87131	0.26946	0.729927	-0.377175	0.916318	-1.31554	0.481894	-1.48592	-0.882099	-1.02059	-0.261116	-1.8567	-1.05806	-1.08387	-1.31194	-0.193447	0.777856	-0.55763	-0.323654	1.44884	0.551572	-0.707766	1.34543	1.61138	-0.991102	-0.667642	0.512904	-0.577	-0.674505
TAS2R42	4.28797	-1.067	-0.87785	2.96477	-1.83112	2.27952	1.76488	0.943476	2.80055	-0.812479	-0.481894	2.27504	1.27648	1.91496	0.753969	1.31624	0.97613	-0.223837	0.381889	1.36614	0.552904	0.745669	-0.427965	-0.727277	1.24368	1.99144	-0.42764	-0.825039	0.339239	3.13022
TAS2R43	0.637141	0.277827	0.899182	0.348054	0.120188	0.179057	0.542648	2.24263	1.28607	0.0757	0.589813	1.10553	1.32577	-0.301273	1.11036	-0.804294	0.458034	3.90546	-0.632104	0.622967	-0.163378	-1.28021	-2.34297	-0.920819	1.03866	1.9818	0.971836	0.902084	1.71851	-0.630821
TAS2R46	1.15384	0.709164	0.53294	1.38027	0.855426	0.0732667	0.13679	1.80662	1.44056	0.681644	1.55511	0.736956	1.60537	0.230239	-1.70329	1.27992	-0.598203	0.361471	0.40888	2.25515	0.141433	-0.293555	2.77258	-0.374852	1.17777	-0.341188	0.686238	0.705512	-1.80855	0.660409
TAS2R5	0.594039	0.175042	-0.834014	0.929703	0.609136	-0.451365	0.534379	-0.240748	-1.49845	-1.17034	0.409125	-1.90616	-0.262521	-0.659774	-1.31633	-1.14488	-0.978273	0.245514	-0.816133	1.04245	0.960308	-0.710121	-1.60854	-1.26842	-0.907314	-0.889949	-0.361122	1.3416	0.363632	-0.818214
TAS2R50	1.12291	-0.850073	0.221024	0.865919	0.523299	-0.13142	1.92738	3.03112	1.0122	0.62683	-1.24283	0.375708	0.934831	1.02614	1.64378	-0.77666	0.304422	1.0063	2.28415	-0.851305	0.443179	0.415986	-2.69188	-1.00402	1.14672	2.32944	0.937117	-0.705865	1.68937	1.02715
TAS2R60	-1.05227	1.44703	0.12256	0.742802	0.996927	0.971632	-0.325975	0.482725	-1.09426	0.491026	-2.19504	-0.291749	-0.939	2.41748	-0.235615	0.760225	0.370224	-0.201639	0.740908	-0.493224	-0.702831	-0.778821	1.2933	-1.30086	-0.0546398	1.45509	-0.180654	-0.0380808	-0.754265	1.35794
TAS2R7	-0.607285	-0.860593	-0.882265	0.635956	-0.686175	-2.3098	0.281864	0.936517	0.319937	0.461942	-0.472022	0.475903	1.33065	1.20772	1.55524	-1.49819	-0.420765	0.552036	-0.737596	0.776245	0.357081	0.999609	1.00328	-1.02129	0.737549	0.960586	1.19418	-1.60515	0.517427	0.198363
TAS2R8	2.63287	0.359459	0.978521	0.991272	0.288986	2.77039	0.478692	-1.10388	-0.528122	-0.549859	2.2707	-1.75686	0.992679	1.14199	1.72278	-0.339913	-0.266049	1.66778	-0.805763	3.14023	1.1794	1.30612	0.920096	-0.521636	1.23541	-1.93964	-0.325176	1.17826	-0.488277	-1.47454
TAS2R9	0.4687	-2.10485	1.48337	-1.62562	-1.07812	-0.962534	-0.486676	0.770139	-1.42731	0.112788	-0.858801	0.193027	-1.24535	-0.996367	1.05105	-0.790431	0.291392	0.950472	0.372634	0.0623417	0.389223	0.653295	0.745452	-0.230689	-0.933562	0.75429	-0.574075	-1.44613	1.2846	0.326795
TASP1	-0.456926	-0.564267	1.95888	3.0105	1.45936	0.672396	-0.4381	-0.866078	1.96162	-0.753181	1.12219	1.29015	0.583759	0.540924	1.01642	-1.56271	0.608871	-0.141024	0.441124	0.706085	-0.658032	-0.32793	0.609506	0.225709	-0.640924	-0.544896	-0.781202	-2.7868	1.68909	1.00831
TAT	1.41384	2.32436	1.16643	1.43419	2.55376	0.791801	1.94831	0.150218	0.119255	-0.837077	-0.173491	0.606618	0.140525	-0.0935464	-0.200404	0.787094	-3.44443	-2.14787	-1.16855	-0.401242	-0.194227	1.76013	-1.22111	-0.522806	-0.755377	-0.577574	-0.755154	0.877784	0.498708	-0.125982
TATDN1	-0.874649	0.911439	0.0941987	-0.285385	-0.402744	-0.415465	0.813015	1.10767	-0.425494	0.873966	0.249438	-1.17304	0.617029	1.80852	-0.305737	-0.289409	-0.535928	1.15898	1.24672	1.03302	-1.35407	0.564952	-2.3221	-1.38953	0.358575	1.04842	0.859303	0.343222	1.62547	0.738594
TATDN2	1.30299	0.74189	-0.426595	-1.33094	-1.20583	-0.944278	-0.742513	1.1442	-0.317124	-0.451169	1.25324	-1.44486	1.74163	1.63201	-0.784204	1.33475	0.380552	0.438839	1.56745	0.116168	1.28178	3.36284	-0.485545	0.789521	-1.11342	-2.27084	-1.66651	-1.62843	-1.04395	-0.751929
TATDN3	-0.987753	-0.758454	-0.550013	-0.440512	1.66861	-0.417119	-0.805153	0.791424	-0.719923	0.592184	2.47668	0.90243	1.25458	-0.532259	0.609613	2.46853	0.608871	1.75503	-0.312685	-0.817101	0.310256	-0.545491	-0.268992	0.735985	-0.491093	-1.50325	0.589358	-1.12595	1.87831	-1.69713
TAX1BP1	-0.360384	1.55983	2.30114	1.46535	0.660171	1.27085	-0.452311	-0.441303	-0.785262	-0.301534	-0.324845	1.51956	-1.06663	-3.22852	0.755673	1.89062	0.491888	0.689753	0.620948	-0.57305	-0.672008	-0.609259	0.776089	0.817471	1.36822	1.12126	-1.59042	0.74671	-0.307779	1.13331
TAX1BP3	0.956638	1.16766	1.43228	1.40995	0.43627	0.816645	0.567191	-1.34566	-1.20874	-0.765457	-0.66983	-1.19055	-0.781018	-0.607708	-0.786615	0.416099	1.69188	-2.30009	-0.499229	-1.45073	-0.445487	0.828391	0.0726964	-1.80891	-0.624282	-2.65201	1.79607	0.46305	-2.77596	-0.888334
TAZ	-3.14164	1.00292	-0.72605	-0.668593	0.173161	-0.897669	3.61215	4.26554	1.03954	3.03523	-1.54944	1.11882	0.475383	0.102241	-0.351894	-1.88055	-2.09476	-2.20536	0.296614	-1.72131	1.3331	-0.762934	0.435938	1.25998	-2.03823	0.283371	-0.185513	-0.956559	0.266714	0.129081
TBATA	-1.58692	-0.51097	0.858582	-1.60831	-0.452631	-0.613786	-1.47052	-0.998872	0.892383	-1.38703	0.422451	-1.07783	0.617443	-1.49371	-1.04409	1.20407	-0.294983	-0.70781	-0.716111	0.399637	0.313963	-0.506919	0.915495	0.30037	-0.639937	1.20633	-0.900009	-0.465454	-0.693768	-1.22037
TBC1D1	-0.566518	-0.956363	-0.695079	0.13846	0.051196	-1.2545	-0.454421	-0.786323	-0.298639	-1.58528	0.653941	-0.614859	1.53347	0.658783	1.63318	0.225994	1.00826	1.02359	-1.04314	0.276758	0.710277	-0.841487	-1.93412	-0.653784	0.231562	0.544333	-1.26451	1.8401	-0.733157	-0.792662
TBC1D10A	-0.407202	-1.19908	-1.00745	-1.37451	-1.30821	-0.436875	0.777492	0.481368	0.114209	-0.574254	-0.949195	0.348644	0.551742	-1.8934	-0.377071	0.175653	-1.78995	1.44017	0.65736	-0.664061	-0.568122	-1.67001	-0.295858	0.388893	0.593818	-1.11385	-0.474204	0.458121	0.768428	-0.901183
TBC1D10B	-1.4443	-0.621784	-2.10394	-0.422106	-1.57328	-1.52015	-0.488531	-0.328189	-1.9197	-0.0685472	0.821685	-0.127279	-1.18589	-0.486596	0.391132	0.812677	-1.74683	-1.02487	0.197432	-1.6371	-1.06426	0.874161	0.173459	-0.511647	-1.91844	-0.842332	-0.395688	1.2693	1.42249	2.18438
TBC1D10C	0.311696	1.60109	1.28663	1.932	0.921072	1.54108	-0.835588	0.859084	1.27758	0.750093	-0.149764	2.24137	1.58628	0.506542	1.34344	-1.64641	1.33782	1.49928	-0.649713	-0.991698	-1.15361	0.589476	-1.0957	-0.800108	-1.10759	0.980884	0.153539	-0.944392	2.37963	-0.841849
TBC1D12	-0.143809	1.33858	1.28717	0.390512	1.51013	1.18267	0.49715	-0.687484	0.395083	-1.84728	-0.810847	0.71184	-1.1689	-0.804017	-0.719991	-0.597859	-1.01954	-1.10231	-0.939	-0.876083	0.6628	1.46387	-0.789681	-0.889309	-0.928523	-1.13123	-0.243897	-0.589172	1.04114	0.729228
TBC1D13	-0.64197	1.06053	-0.358685	0.818185	1.09903	1.78112	-0.713521	-1.8728	-0.989191	-1.13306	-2.83735	-1.44682	0.504608	1.05023	-1.93813	-2.99684	-0.733651	-1.35084	-2.30599	-0.422095	0.840794	-0.588363	0.622748	0.783755	-0.255989	0.507212	-0.779108	0.977448	0.534097	-0.360952
TBC1D14	0.213419	1.33973	-0.0233291	-0.413323	-0.401801	1.71742	0.44998	1.33228	-2.15588	1.35503	1.71507	-2.54301	0.85149	0.714263	0.946691	1.42422	1.09757	-1.56162	0.295815	0.207048	0.808549	1.16237	0.399593	-0.422347	-0.565415	0.296434	0.744197	1.599	-0.387948	3.0365
TBC1D15	0.98632	-1.05209	1.76574	1.40136	0.444458	1.22185	-0.986573	0.720584	0.776011	-0.693168	-1.03869	-1.47366	1.17293	-1.02823	0.439328	-1.92779	0.264673	0.363903	-0.917179	-1.10867	2.08106	0.989064	1.21698	-0.774071	-0.659536	-1.27344	-1.00331	0.2436	-0.588515	1.88844
TBC1D16	-0.869602	-2.92996	-1.31976	-1.55536	-1.93491	-0.469493	0.100092	0.220137	-1.45852	-1.68882	-0.880645	0.425645	1.57253	-0.876214	0.748435	-1.47182	-0.596605	0.893062	-1.96493	0.266594	-1.7034	-2.22723	-0.49538	-1.07322	0.510196	-0.391945	1.74364	-0.0922985	1.27754	0.572254
TBC1D17	-0.349003	-3.65037	-1.57175	-0.660171	-1.36491	-2.43543	-1.43735	-3.04824	0.991698	-1.26632	0.620169	1.2315	-0.306247	0.949041	0.871568	-0.821714	1.593	0.579335	0.483095	-0.452939	-0.443288	-0.643095	0.967422	-0.830032	1.99349	0.169296	0.491228	1.33753	-2.11632	1.80844
TBC1D19	1.99396	1.15968	1.25127	-0.709609	0.713588	1.11294	1.06839	2.70979	1.03297	1.84903	-1.41504	1.94195	0.897121	-1.44366	1.24263	0.86774	0.730674	1.35393	0.125315	1.50949	1.48159	0.724481	-1.04427	0.174879	0.95841	-0.352118	2.64664	-0.737241	1.81147	1.01796
TBC1D2	-0.921471	-0.348402	-0.821167	0.819874	-1.17077	-0.64216	0.118381	-0.606004	-0.395601	-0.585361	2.03928	-1.05021	-0.450372	-1.56182	-0.745041	-1.11936	-0.62284	-1.38215	-0.786961	0.765635	0.422807	0.61649	-0.813128	-0.456764	-1.06318	-0.485293	1.20125	-0.640146	0.490408	0.669972
TBC1D20	1.32181	0.866589	-0.678174	0.456044	0.0761087	0.511012	1.61151	0.795582	-0.454879	1.4531	2.46462	0.66302	-0.156456	0.420537	0.823301	0.387873	-1.83333	-0.873511	-1.6725	0.94935	1.41229	0.755599	1.23273	-0.293906	-0.28378	0.130076	0.537767	0.309644	0.293325	0.631639
TBC1D21	-0.899182	1.15757	-0.2292	1.33041	-0.430029	-0.986026	0.742273	-0.962613	1.97638	0.978067	0.712489	-0.773916	0.622293	0.787812	0.368343	1.64365	1.73914	-0.197575	3.71894	-0.57659	-0.526849	-0.30203	-0.955186	-1.46942	0.532851	0.948115	-0.781648	-0.548183	0.616562	-0.996927
TBC1D22A	-0.510168	-0.244407	-0.364677	1.32547	0.0690306	1.15477	0.0760673	0.894047	-1.48142	0.293897	-0.344113	1.13297	1.23681	-0.645815	0.356557	-0.380531	-0.959991	0.898459	-0.342877	-0.400794	-0.121656	-0.590202	0.461389	-0.390662	0.827047	0.638404	0.650451	2.01221	2.58393	0.316071
TBC1D22B	1.65892	0.120165	0.271192	-0.496577	-0.129766	0.929187	-0.628544	-0.646796	-1.81144	-1.23796	1.42111	0.627475	-0.450114	-0.287426	0.717038	1.6996	-0.738404	1.82623	-0.521679	0.904656	0.832122	0.080765	0.21544	-0.280064	-0.826289	0.0942257	-0.583543	-0.566086	-0.311109	-1.74892
TBC1D23	-1.07318	-0.446651	0.529428	0.367249	0.563551	1.80101	-0.66292	-1.70099	-0.723515	0.341865	-0.540592	-0.545567	-0.190851	1.54694	0.588801	0.71451	-0.420765	0.616077	-0.553509	-1.1194	-1.27814	-1.00259	-1.46876	-0.744727	0.631732	-0.313444	1.16194	1.1286	0.742345	-0.425691
TBC1D24	-0.652592	0.906368	-0.907806	0.400761	0.487396	-0.230977	-0.730837	-0.329671	0.689498	0.331037	0.669566	1.49816	-1.01103	1.00495	0.554754	-0.756863	-1.93889	-1.74652	-0.881405	-0.548597	1.33661	-0.192005	-0.694111	-0.653706	-0.259101	1.74167	-1.74698	0.99641	-2.38303	-1.94608
TBC1D25	-1.59709	0.911935	1.50778	-0.749287	0.107777	0.885656	-0.806263	-1.11436	0.987838	-1.40067	0.885389	0.70021	0.64138	-0.191944	-0.306915	-0.727068	-0.340816	1.09109	0.221711	-1.54154	-0.554645	-0.587808	-1.8022	-1.50321	1.07247	1.88988	-1.33238	0.886558	0.555971	-0.910201
TBC1D26	0.699818	0.968874	-0.650353	-1.01711	-1.45674	-1.30336	2.54344	1.98184	1.41829	2.30257	0.205393	0.60813	0.851829	0.780258	0.31528	0.963691	-1.63522	-3.70086	-1.6877	0.865472	0.25799	0.791881	0.586885	-0.332258	-0.972161	-0.358288	0.805513	-0.542027	-0.543497	0.945272
TBC1D28	-1.56193	-1.18261	0.662701	0.548336	-0.93851	0.406337	-0.574874	-2.21015	-1.1649	0.591998	-0.576558	0.771574	-0.698514	-0.408601	-0.347357	-0.527185	-3.26383	-1.37268	0.912254	-1.17184	-1.01053	-2.28397	-0.712377	-0.837884	0.411258	0.491268	-0.593221	1.48752	-0.464086	-0.982216
TBC1D29	-0.289959	0.429212	-0.287174	-0.664442	-0.483161	-1.1085	1.12864	-1.71283	0.305597	-1.24894	0.0786934	-0.388563	-1.42953	0.345689	-0.88114	0.794823	-1.37027	-1.10261	1.11838	-1.4048	-0.849858	0.933488	-0.612254	-0.543452	0.277185	-1.2067	-1.61822	0.589324	-1.00152	-0.854306
TBC1D2B	-1.55191	0.689944	-0.809893	0.368637	-0.0798088	0.669485	0.271427	-0.366299	-0.522387	-1.64212	0.0561594	-0.987416	0.661803	-0.456913	-0.53666	-0.476345	-0.240332	-0.611757	-0.842573	-0.97086	-0.634456	1.45391	-1.39461	1.11026	1.14034	0.461188	-1.07176	0.982967	-0.717083	-0.618921
TBC1D3	-2.10419	-2.85555	-2.45453	-1.92731	-2.79089	-4.08928	-2.22637	-1.32415	-2.0296	-2.39058	-3.75612	-0.8642	-3.28613	-1.47882	-0.869827	-2.6532	-1.35388	-0.855052	-2.13461	-1.28103	-2.9261	-1.55906	-3.30412	-0.741746	-2.96377	-2.13678	-2.26631	-1.29837	-1.35079	-0.85527
TBC1D30	0.135916	-0.726536	-1.46977	-1.50654	-0.520382	-0.558211	0.60639	-0.479805	3.10781	-0.486024	-1.08032	0.604115	0.484722	-1.46755	-1.35127	-0.751169	0.318777	-0.662521	-1.3117	-0.857298	-0.521434	0.798658	1.56838	-1.12248	1.80286	-1.01636	-0.194696	0.642961	-0.692183	-0.910201
TBC1D31	1.32815	0.697107	-0.573326	-1.43079	0.546712	-0.843875	0.75818	-0.647297	0.138764	0.986657	-1.88045	-1.10459	-0.618759	0.597945	-0.333735	0.780756	0.885189	-0.168022	-0.702853	0.2685	0.818471	1.37947	0.460698	-0.511492	1.32641	-0.392395	-0.42764	-1.77695	0.106382	-1.69713
TBC1D32	0.223735	-0.36811	0.522821	-1.48311	-1.32689	0.733486	1.44389	1.41174	1.24026	0.321564	-0.553634	0.708276	-1.32097	-0.533088	0.949079	-0.16988	-0.535451	-1.07518	1.49266	0.678837	-0.234428	0.290162	1.44046	0.0689593	-0.173148	2.17756	1.5863	-1.07421	-0.693768	1.59046
TBC1D3B	-1.1663	0.0773783	-1.35599	0.759526	-1.18467	-0.679978	-3.12997	-0.819215	-3.88988	-3.52719	-1.10931	-0.984179	-3.6591	-2.80288	-1.97347	-1.65853	1.1953	-0.686491	-1.88266	-0.782885	-2.40182	-1.25578	1.8531	-1.78123	-3.41714	-1.036	-1.97803	-2.14044	-1.63946	-4.73419
TBC1D3C	-3.35923	-1.00066	-3.26112	-1.59597	-2.14965	-4.92314	-3.74574	-5.83735	-0.292123	-5.78763	-2.23737	-1.36125	-4.51753	-1.74206	-1.60229	-5.56872	-2.39797	-1.46013	-0.777518	-2.20108	-3.73161	-2.51422	0.250859	-0.760726	-5.55233	1.22559	-0.607796	-2.97151	-0.409414	-2.85403
TBC1D3F	-1.00786	-1.33447	-2.24741	0.900457	-1.53936	-1.12506	-1.11907	0.769015	1.31193	-0.958647	-0.887797	1.49027	-1.79067	-0.915352	-0.551866	0.971347	-0.879722	-0.2797	-2.19339	-1.78712	-2.12947	-2.66322	-1.37491	-2.36568	-0.811212	-0.474644	-1.6996	-0.554676	-1.39187	-2.94769
TBC1D3H	-1.88733	-0.400051	-1.8118	0.30898	-1.0055	-1.90703	-4.51193	-2.24653	-0.155883	-3.18254	-2.64547	-1.85893	-3.86736	-3.26244	-0.547263	-2.43993	-2.59395	-0.619391	-0.153354	-4.25205	-2.40957	0.63716	-0.789681	-0.781438	-4.19862	-3.41344	-2.71442	-2.30722	-1.99409	-2.33015
TBC1D3K	0.881305	1.21231	0.865345	1.70735	-1.65659	1.3355	-2.51104	-1.7534	-0.620223	-2.93885	-0.472989	-0.388563	-1.19029	-0.52272	-0.866813	-0.989573	-1.90911	-2.15267	-0.665265	-1.44363	-0.536719	-0.640468	-0.351074	-0.967825	-1.84318	-0.614358	-2.58009	-0.496032	-0.733157	-1.28549
TBC1D3L	-1.95964	0.370672	-1.28574	0.0977468	0.902604	-1.85795	-1.50477	-1.62867	-1.57849	-1.25483	-0.296605	-0.311331	-1.0278	0.58956	1.87021	0.637744	-1.59394	-1.86009	-0.993235	-1.40097	0.537213	0.956363	-0.0945927	1.02484	0.959793	-0.435488	-0.782043	-1.80799	0.727346	0.138012
TBC1D4	0.0786309	-0.513697	0.30999	-0.378533	-1.07088	-0.327477	0.60239	-2.73063	-0.217535	-0.429259	0.160918	0.63513	1.06789	1.58138	1.71949	-0.130933	-1.12601	1.29879	-0.637574	1.19335	1.06781	0.855924	-0.267992	-0.668168	1.05046	0.463947	0.244217	1.04089	0.826289	-0.115607
TBC1D5	0.82921	-1.09463	-0.0578133	1.14668	0.521506	0.608218	-0.888637	-0.735725	-0.418449	0.835558	-0.0571094	-0.804571	-0.965011	-0.820104	2.59877	-0.737383	-0.559122	0.390075	0.573993	-1.26621	-0.477321	0.610798	0.910943	-1.59592	-0.816474	-0.811128	1.70923	0.94074	1.68649	-0.60173
TBC1D7	1.44449	1.43288	0.76741	0.757061	2.4934	0.812479	0.719103	0.298121	-0.832446	0.586667	3.01327	-0.831002	2.20947	-0.189398	1.22516	1.10714	-0.86957	-0.029788	0.22	0.957228	1.02821	0.975104	2.07529	0.322183	0.462823	0.807544	0.842815	0.952258	0.880777	1.31344
TBC1D8	-0.415205	-1.06816	-0.850319	-2.93044	-2.21251	-1.05148	-1.42927	-0.318641	-0.497996	1.43472	0.878407	-0.392116	0.595594	-0.0560507	1.08013	-1.16235	-0.571331	0.189667	-1.06586	-2.46216	-0.299565	-1.65199	0.658763	-1.01619	-0.443191	-0.580953	-1.34443	0.0438316	-0.940209	-1.47166
TBC1D8B	-0.766547	-0.905878	0.596982	0.916068	1.23458	1.07095	0.290806	-0.96417	1.27801	-0.441663	-0.506166	-0.621311	-1.60757	-1.29515	-1.87315	-0.597859	0.579401	0.153236	0.437767	0.459408	0.916712	-0.661484	-1.41859	-1.93753	1.07486	0.996324	1.27509	-1.12595	-1.09813	1.38581
TBC1D9	0.965091	-0.307479	0.319402	-0.764699	1.2442	1.40401	1.22416	2.36389	-0.724343	1.58201	-0.302614	-0.465758	-0.934122	0.845515	-0.0561594	0.709342	-0.830884	-0.266105	0.152316	0.640734	2.09432	1.50344	1.59462	0.82626	0.701999	-0.681603	-1.06161	1.02673	-0.714578	0.620749
TBC1D9B	-1.14015	-0.519734	-0.348567	-1.15381	-0.390737	0.424593	1.17445	2.24033	1.6155	0.445123	0.712086	1.19675	2.5131	1.41616	-1.52449	0.293427	1.37795	0.432292	-0.999262	-0.246425	0.499352	-1.27779	-0.386708	-0.0806656	0.558965	-1.93	2.40465	-0.630395	-1.13295	0.709943
TBCA	-2.86144	-0.586466	2.39939	0.145081	-0.308256	0.729834	-1.05998	0.0602761	1.34706	-0.947806	-1.39956	-0.305026	0.645411	-1.55754	-0.485492	-1.23207	0.491888	1.42892	0.547799	-1.58391	-1.17077	0.291511	1.13172	0.678195	2.23435	1.50601	1.02293	-2.12669	-0.639198	-0.822637
TBCB	-1.15802	0.673992	-0.619789	0.800601	-0.96425	-0.855581	-4.34638	-2.08832	0.731937	-1.92169	-1.53511	-0.968753	2.12261	-0.646699	1.14874	-2.1909	-1.18363	-1.26088	-1.69225	-0.952025	-1.11775	0.960071	-0.515729	-0.383955	-3.21344	-1.26441	-1.15044	-2.6649	-1.2281	-2.20687
TBCC	-1.81881	-1.78747	-1.728	-2.34321	-2.81313	-1.94116	-3.07527	-4.58596	0.850688	-3.57015	-2.83473	-3.21311	-4.10585	-1.12316	-0.761001	-1.6267	-0.773271	0.573879	-0.782095	-2.66091	-1.85614	-2.79748	-1.14234	-2.17507	-3.215	-2.2106	-1.83675	-2.8185	-3.21441	-1.64011
TBCCD1	0.158246	-2.4765	0.981924	-0.397636	-0.57945	-1.83998	0.851922	0.893197	0.918257	0.779657	-0.492468	0.556174	0.917179	-0.0734003	-0.699992	-0.315056	1.60593	0.956049	1.41694	0.349343	0.277284	-0.288522	-0.766826	-0.743836	0.896436	0.332286	0.36221	-0.590659	-0.537198	0.987796
TBCD	-4.84085	0.718535	-3.82533	-1.72902	-2.61669	-1.35143	-6.29916	-3.53417	1.50314	-1.61903	-1.30694	-1.8175	-3.84897	-2.18985	0.724596	-3.63609	-0.420708	-0.319103	-1.2293	-2.40595	-2.98607	1.21336	-0.781202	-0.28536	-1.62037	-2.5921	-1.85639	-5.34888	-3.70754	-2.69471
TBCE	0.835528	-1.10261	-0.427616	1.13797	0.803879	0.306722	-1.93652	-0.834696	-0.972895	-1.02622	-1.57533	1.67514	1.36436	0.638367	-1.48991	-1.69791	0.284055	1.65819	0.83165	0.701671	-1.0685	-0.967341	0.690391	-1.90999	-1.39285	0.436056	1.51424	-1.8771	-0.890185	0.579236
TBCEL	0.629987	0.159123	1.00967	-0.913783	-1.27487	0.413266	1.96509	0.322037	0.634493	1.41551	-1.72031	-1.25411	0.557724	-0.788799	-1.551	-0.744872	0.491888	-0.552904	-0.384881	1.66252	1.50702	-2.58316	0.461275	-1.30086	0.940172	0.788292	1.46184	1.96585	-0.674525	-0.960269
TBCK	-0.667642	-1.22272	0.205882	-1.26935	1.33269	-0.343002	1.06959	1.30686	-0.244872	0.992295	-0.656316	1.95241	1.32236	-0.446081	-1.19224	-0.54002	0.0524438	0.104533	-1.69882	-0.642599	-1.57896	-0.0556852	0.420857	-1.36341	-1.01749	0.439543	-1.53253	-0.527697	-0.578314	-2.13833
TBK1	0.686914	0.193657	1.03544	-0.822262	1.37682	0.789789	-0.358625	-0.423348	-0.967099	-0.371989	-0.509185	-1.82246	-0.985774	-0.584326	-1.27781	-0.840132	-0.339533	-0.901806	-1.05842	-0.535719	1.26403	0.706925	-0.888234	-0.755278	-0.734286	-0.952375	-0.852695	-1.36692	-0.376213	1.43608
TBKBP1	-0.371284	-0.350539	-0.469429	-0.600776	-2.14096	1.2439	-1.24429	-0.915638	-0.837465	-1.57963	0.0614903	0.692654	-1.30992	0.0875654	-0.757657	0.76528	-1.07542	-0.624977	-1.06419	-0.520324	-1.28722	-2.27387	-0.33904	-0.647142	-0.254933	-0.695251	-0.326675	-0.658843	1.35023	0.449735
TBL1X	0.793498	-0.89671	0.276159	0.984054	0.844027	0.697388	1.97827	1.15287	-0.37059	1.44074	1.38596	-0.799861	1.79458	0.562281	-0.377796	1.17415	-0.63136	-0.96722	0.418574	0.529017	-0.366289	1.65669	-0.752641	-0.770241	1.15472	-0.867997	1.01706	1.2684	0.400161	-2.12477
TBL1XR1	-1.22592	-0.274595	-2.50621	0.350753	-0.928597	-0.725565	0.713723	-0.38001	-0.901633	1.40761	1.18857	-0.582844	0.921362	-0.675409	0.989234	-0.55583	4.56396	1.08086	1.22283	1.47649	-1.3319	0.316809	-0.72462	-1.01641	-2.78869	-0.922668	-2.47935	-2.61447	0.577706	-0.980718
TBL1Y	1.38532	1.26869	0.773323	0.752444	1.12605	0.526469	2.90309	1.53748	-0.413019	1.35761	1.27876	1.00558	0.98485	-0.883326	1.07935	0.524227	-0.978521	-0.777362	-0.338112	1.50728	-0.752985	0.472538	-1.50794	-1.2032	2.65057	0.615575	0.86774	3.37324	0.75183	1.35509
TBL2	-0.413694	0.307532	-0.580292	-0.974899	-0.667198	-0.721178	0.599687	-2.77539	-1.05851	-2.44906	-1.64374	-1.09409	1.90886	-2.79161	-1.56447	-0.753649	-0.220772	1.59522	-1.01862	-0.933301	1.29848	1.66797	2.10804	-1.6726	1.31217	1.33828	-3.12279	0.420171	-1.0827	0.363121
TBL3	-3.36022	-0.809416	-1.57258	-0.905215	-1.19921	-0.918077	-7.06341	-3.34502	3.60185	-2.44498	-2.73544	-0.876442	-2.12633	-0.697647	0.39967	-4.2766	-1.79172	-2.69291	-2.95912	-3.69105	-3.17885	-3.34814	0.425136	-2.25687	-4.81799	-1.66559	-1.38563	-2.43972	-2.95849	-4.11044
TBP	-1.43194	0.680936	-1.66422	-0.594346	-1.7812	-2.37684	-4.54892	-2.88045	-1.38393	-2.44097	-1.09176	-0.582877	0.701453	0.900457	1.72665	0.657696	-0.302884	2.70657	-2.25201	-2.8122	-1.33366	-0.956206	-0.765761	-1.77606	-1.56503	-2.36739	-1.33238	-1.16101	-0.2757	-2.83717
TBPL1	0.820247	1.25811	2.06139	1.72684	0.875268	1.01439	0.558321	0.734239	-0.480303	0.929999	0.74919	1.02358	1.41272	-1.13708	0.863089	1.35907	-0.547064	1.71066	1.73639	2.11842	1.78771	0.848906	2.07252	0.330758	1.91478	-0.673439	2.31333	0.873544	1.54711	1.6026
TBPL2	-0.330906	1.12325	-0.386211	-0.822002	0.39126	1.09758	-0.588212	-0.789334	-0.574417	0.731679	-0.350033	-0.96385	-0.956716	0.225177	-0.382329	-1.24552	0.626978	-1.13606	-1.54725	1.79558	-1.94673	0.488718	-0.375563	-1.16989	-1.2261	1.09528	-0.613341	0.405375	-1.2178	-0.781307
TBR1	0.951325	-0.369989	-1.3789	-1.39776	0.566951	-0.468176	0.366683	-0.75721	-1.91009	0.313686	0.886357	0.24183	2.50614	1.31591	1.64691	0.771933	-1.93817	-0.459233	-0.509101	1.57579	1.31883	0.266867	-0.637914	-0.907314	-0.241406	1.26691	0.457224	-0.140964	0.331679	0.275495
TBRG1	1.39571	-0.407346	-0.986152	-1.11805	-1.12288	-0.457013	0.631453	1.8386	-1.08093	1.71097	-1.11379	0.133423	0.790029	-0.552718	-1.8687	-0.785898	0.97613	1.17952	-0.782595	-0.896778	0.548843	3.03205	0.36192	-0.727277	-1.35346	-0.740597	0.135139	-1.7249	1.46524	-0.404305
TBRG4	1.55281	1.6347	0.687865	0.830649	0.723354	1.33796	-2.03268	0.651676	-0.171392	-0.983468	0.855239	0.618289	0.0907436	-1.35816	0.335659	1.07198	-1.1534	-1.23311	-0.203197	1.70573	-0.353175	1.1392	0.427349	-0.810313	0.839381	-0.878539	0.981549	0.784415	1.40719	-0.332248
TBX1	0.642904	-1.92412	-0.883094	0.918689	1.8605	-1.21971	-0.83286	2.13387	-1.3174	-0.723148	-0.365493	-0.441147	-0.849428	1.26066	0.645834	-1.31477	0.924161	0.349576	0.295704	0.333529	-0.334663	0.562535	1.90132	0.639047	0.733345	0.562059	1.34166	1.16663	-1.22138	1.2114
TBX10	1.41919	0.844269	-0.986699	1.18768	1.15238	-1.13341	-0.540246	-0.719353	-0.2436	0.117117	-0.945004	0.597171	-0.660052	-1.00952	0.358437	0.514932	1.66198	0.786748	0.749044	-1.32242	0.787014	-1.31592	0.582146	-0.228266	-1.78685	-1.90826	-0.391014	0.946883	-0.693768	-0.932892
TBX15	0.99238	-0.372583	-0.44441	1.15302	0.287249	-1.54445	0.825446	-0.439735	-0.184894	-1.18318	-1.38714	0.444011	-1.45127	-1.37199	-1.3602	0.834162	-0.812423	-0.901806	-0.473881	1.23761	0.457025	1.05328	-0.544318	-1.25773	0.138717	-1.27104	0.924855	1.20056	-1.19468	-1.98368
TBX18	-0.344353	-0.436009	1.06695	-3.0951	-1.00061	0.95292	-0.857016	-0.626683	-1.88519	-0.541468	0.683275	1.32512	-0.324084	0.210758	0.643019	0.806597	-2.30839	0.676459	1.0752	1.03845	1.82082	0.0516359	0.514165	-0.442036	1.39459	0.215518	0.809584	1.90375	1.65892	-1.57357
TBX19	0.436828	-0.813411	-1.65236	-1.26578	-1.0827	-0.92753	0.648726	-0.213568	1.13429	0.68027	-0.758902	-0.60873	-0.871989	-0.123672	-0.624227	1.10899	-0.341569	0.325672	0.155349	0.0655571	-0.989488	-0.907771	0.456739	0.972039	2.14859	-0.875561	1.44043	0.854835	-1.50654	-1.55663
TBX2	-0.646853	-1.91542	-1.04248	-1.5761	0.370652	1.66669	2.56984	1.9851	-0.684009	0.370213	0.400881	0.990252	-0.98485	0.819244	1.19424	-1.44625	-0.460598	1.06187	-0.764674	-3.42907	-3.32493	-0.649907	-1.86886	-5.83259	-1.13381	-0.614358	1.43916	-0.500822	0.987289	1.66412
TBX20	-0.385282	1.04501	-1.6076	-0.370499	0.514293	-1.37374	1.49033	1.14901	0.0725065	-1.82022	0.732828	0.845485	0.688925	0.129344	0.619789	1.16755	-2.61238	0.937757	0.586633	-0.796967	1.55048	-0.375439	1.90226	-0.545231	0.904866	-0.851336	-0.917035	-0.35632	-1.37206	-0.820104
TBX21	-0.872863	1.58084	-1.25053	-0.795283	-0.90309	-2.21937	-0.831296	-0.577525	-1.29781	-1.51818	-1.09183	1.01045	0.476293	-0.953817	1.53238	0.483928	1.33288	1.27953	1.4713	0.190959	1.25974	0.613073	-0.674813	-0.885289	0.444893	-2.07554	2.51373	1.0744	0.59941	1.76708
TBX22	1.47169	1.27002	2.48349	1.14156	1.22713	0.375295	0.72223	3.99918	1.00942	-0.188398	0.196652	0.655352	1.43619	-0.588027	1.1571	1.3181	0.592269	-0.317034	1.13457	1.71106	2.48096	0.760851	-1.87801	2.14298	1.29087	-0.0903744	0.346623	1.37449	-0.52865	-0.73358
TBX3	4.70017	0.858049	-0.209687	0.292796	-0.914852	1.57623	1.50647	-0.802003	-2.59178	-1.42646	1.12991	-0.560904	-0.839652	-0.815621	0.372634	-1.30986	-1.04027	-1.12825	-0.775079	0.181115	0.306634	1.12656	-0.561774	-0.368648	-1.25629	-0.641437	-2.04838	-0.935205	-1.0391	0.59736
TBX4	0.71584	-0.804571	-1.2854	0.748873	0.0960748	-0.959358	0.719422	0.681874	-0.270722	-0.529678	0.086801	0.260776	-0.882331	-0.283054	0.617947	-1.02385	-2.14999	0.946922	-0.586583	-2.90368	-2.18086	-1.88599	-0.273827	-1.96956	0.811212	0.472886	2.67533	0.478404	-0.464086	0.616777
TBX5	-0.459095	0.475383	-1.02183	-1.04822	-1.25806	0.591184	1.54145	0.834192	0.198356	1.39193	1.19762	0.719262	0.561616	1.48298	0.646988	0.740836	-1.31704	0.955931	0.830796	1.33072	2.02017	0.6085	1.88659	-0.292234	-0.239947	-1.94977	-2.26282	-0.343681	-0.244186	-1.1193
TBX6	-1.72855	-1.28507	-1.91959	-1.00216	-1.55638	-1.11862	-0.433539	-1.38763	0.717718	-0.488906	-0.626481	-0.8146	-1.22795	-0.442324	-0.728623	-1.57874	0.661125	1.03205	-1.11073	-0.715254	-0.758006	-0.551587	-0.774923	-0.41239	-1.39291	-0.586097	0.467832	-0.727045	1.55085	0.928523
TBXA2R	0.400914	0.322548	0.516014	-0.806931	1.94218	1.21739	-1.1583	-0.576869	-1.4233	-0.901252	1.29394	1.03572	-0.429936	0.499283	0.716721	-0.705754	-0.799806	0.442938	-1.28647	0.116276	1.71413	1.11567	0.306854	0.605181	1.08728	-0.392963	-0.757235	-0.129274	1.01134	-0.978645
TBXAS1	0.164214	1.19224	0.283454	0.501111	0.160472	0.324818	0.498475	0.728623	-1.4233	-0.155964	0.609949	0.537078	0.619554	-0.776946	-1.69884	1.05922	-0.215654	1.07493	1.13345	0.614233	1.12368	-1.33749	-1.7252	-0.567688	1.03635	-0.422704	1.26189	0.909777	0.910271	0.274301
TC2N	1.01161	1.92031	0.75808	-0.64618	1.1034	-0.868638	-0.391613	1.48584	0.836153	0.28403	0.829621	-0.219423	-0.422704	-0.434258	0.807962	0.397842	-0.859586	0.212858	-1.18484	-0.505261	-1.39822	0.0981277	0.12473	-1.51621	1.33903	0.265064	0.36183	1.63918	3.65928	1.41214
TCAIM	1.76258	-1.25671	0.388553	-1.09938	0.774872	-0.395623	0.401833	0.860719	0.699883	0.421957	0.671213	0.849766	1.26883	-0.511873	0.681311	1.39729	0.510506	0.202788	-0.635618	-0.718967	1.33098	-0.173912	1.82959	-1.00226	-0.643496	0.179608	-0.768989	-0.652416	-0.64178	-1.44598
TCAP	-1.91254	-0.768887	-1.80972	-1.66134	-2.27906	-1.93345	-2.11027	-2.54798	-1.12811	-1.62729	-0.912396	-0.733486	-0.682166	-0.720607	-1.14029	-0.926648	-1.01066	-0.813722	1.18674	-1.03539	-1.92944	-1.74956	-0.595098	-1.62663	-0.651306	-1.52343	-1.19547	-0.85319	1.43415	-0.388234
TCEA1	4.59702	1.81477	1.80849	1.84149	1.66284	-0.805014	-0.981258	-0.297147	-0.759576	-1.56668	1.61584	0.686133	-0.118678	-0.591845	-1.2723	0.764371	-0.713701	1.91945	-0.721109	1.49493	0.783887	1.22919	-0.789762	-0.924198	2.31127	-2.0403	-0.999089	0.076326	-0.479058	1.66965
TCEA2	0.885956	-0.365724	1.02454	0.923141	1.15465	0.548551	0.28149	-0.830384	-0.691372	0.422497	-0.763488	1.83821	0.896538	0.360205	-0.962574	1.47973	-0.40739	0.247045	1.65249	-0.959556	-1.80435	-1.26104	-0.408412	0.603661	0.517441	0.805153	-1.27472	1.78502	-0.67107	1.18798
TCEA3	-0.939567	1.15559	0.516256	1.52231	1.08601	0.325166	-0.327588	0.332043	-1.76917	0.387598	-0.553634	-0.699644	-1.08698	-1.40699	-0.774898	1.49314	0.642828	1.20635	-0.327782	2.01711	0.553028	-0.460347	0.45193	-1.53539	1.17971	-0.49625	-0.359827	1.41313	1.34062	-0.447429
TCEAL1	1.25797	-0.306889	2.6052	1.29395	0.425425	2.39475	0.978191	0.996669	-0.604394	0.787626	-0.258738	0.438839	0.566534	0.745621	-2.1711	1.37489	0.812423	0.711728	-1.2189	-0.718149	-1.5617	1.513	0.581649	0.629672	1.45936	0.691948	0.876867	2.18316	-0.511675	1.15747
TCEAL2	2.58341	1.63384	1.7617	2.25585	1.56983	1.30189	0.283279	-0.394404	0.0981169	-0.818356	0.264928	-0.368424	2.08532	2.28539	0.753969	-0.802251	0.789949	-0.692247	1.04425	4.56859	1.07781	0.282188	1.08339	0.679874	-0.296279	0.530738	0.501883	1.09634	0.931517	0.299634
TCEAL3	2.00931	0.488544	1.16247	1.73755	2.50085	1.74982	-0.319655	0.527741	-2.35723	-0.464225	-0.750166	0.443384	-1.26747	0.552191	-0.502504	-0.163562	1.11545	0.772139	-0.372624	-1.32442	-0.271898	2.54595	-0.588077	0.374204	-0.781254	1.08381	-0.104771	-1.36101	-1.03248	-1.46997
TCEAL4	3.28758	0.859241	0.653667	-0.314321	-1.93379	0.788132	1.45987	0.723217	-0.179805	1.85711	-1.14074	-0.670033	2.15088	1.82536	-0.72047	-1.43263	0.194363	2.26158	-1.76361	1.41078	-1.04898	-1.52244	-0.834429	-1.05449	-1.04897	-0.867292	-1.66085	0.205038	0.444072	1.02082
TCEAL5	1.0736	1.62379	1.76574	0.922887	2.0657	0.539192	1.13768	-0.538486	-0.616795	-0.631118	0.845181	0.457287	0.291834	-0.610639	1.52142	0.932446	0.937907	0.858143	-0.34216	1.17795	0.452127	-0.341531	0.381565	-1.21607	2.26233	0.287089	0.951714	0.471109	0.989234	-0.958963
TCEAL6	1.43141	-1.71883	0.697951	0.446166	0.121059	-1.37839	1.60363	1.82956	1.33417	-1.03088	1.11288	-2.47152	-1.40099	-0.862045	0.942943	0.975268	0.608871	1.55429	0.593835	-1.67561	0.447551	-1.51543	-1.13446	1.0685	-0.939076	0.901841	-1.89915	1.03803	0.649539	-0.278395
TCEAL8	1.63829	1.14254	1.83753	1.59657	1.17074	1.59327	1.5234	3.07735	2.71505	1.60613	0.791317	-0.368211	-0.728786	0.102565	0.286023	0.543892	1.7228	-0.0713584	-0.706726	0.493576	0.244102	0.946461	-1.82489	-0.510477	1.09408	-0.36209	-0.928376	0.933674	0.854306	-1.07146
TCEANC	-0.81953	-0.754808	0.317701	-1.20226	-1.20924	0.349586	0.600101	0.528268	-1.01298	1.09646	1.46463	-0.849182	-1.39812	0.618163	0.653549	0.837884	-0.0971924	0.411975	-0.320972	1.76013	0.537842	-0.717083	1.52932	0.783887	1.1431	0.344765	-0.330627	1.71238	1.07315	-0.447076
TCEANC2	0.695402	0.882762	-0.0902889	2.13614	1.70093	0.504206	-0.559154	1.27867	2.29968	-0.861098	-0.761001	0.996109	-0.99285	-0.983886	-0.642694	0.476722	0.730674	0.220822	1.96928	-0.617065	-0.812226	-1.02799	-1.77643	-1.44295	-0.844877	-0.578084	-0.757235	-1.05645	-0.764623	-1.16084
TCEB1	-1.53003	-0.889882	-0.723492	1.4373	-0.426119	-0.732054	-2.24384	-0.540095	0.0785893	1.31203	-1.83514	1.13723	-1.16374	-0.831738	0.703774	0.49359	0.642828	-0.791989	-0.260705	1.53957	-1.28265	-2.43695	-0.746153	-1.24326	-1.02404	-2.18824	-2.00722	-0.407601	-0.958686	-2.20485
TCEB2	-0.864549	0.77984	-1.43523	-1.45051	-1.41763	0.156611	-1.20459	-1.03245	-0.499325	4.79	-2.15225	-1.44114	-2.53868	0.978604	0.665908	-2.03371	-2.28702	-2.54114	-1.84215	-0.683149	-2.04587	-1.77096	-0.631286	-1.28132	-0.695811	1.0528	1.0572	-0.0853184	-3.13577	-0.700384
TCEB3	-0.629062	0.47843	1.94842	0.927162	1.22971	-0.422991	0.0738274	-1.06804	1.21939	-1.7765	-0.389926	-0.760225	-1.20425	-0.804294	-1.01966	1.37421	0.474553	0.545247	1.04411	0.259558	-1.67803	-1.31515	0.595731	-0.778716	0.639634	-1.09234	-1.02195	1.63886	0.530207	-0.900112
TCEB3B	-0.479897	-0.797484	-1.47353	-1.51323	1.2686	-0.930961	0.699491	0.548428	0.461565	0.6716	-0.951481	0.27408	-0.436507	-1.70567	0.314411	2.06803	-0.837734	-0.316206	0.984263	-1.07093	-0.86758	-0.815309	-1.15687	1.8589	1.59208	0.19776	-1.19453	2.0295	-1.86957	0.969198
TCEB3C	1.75998	-0.47134	-1.07644	-0.436424	-1.58476	-0.805208	-0.586566	-0.463631	0.236647	0.389755	-0.361421	0.617803	-0.835707	0.133908	-1.25665	-1.25277	-1.3595	-0.399201	0.459495	1.17628	-1.38454	0.389755	-0.48821	-1.19202	-0.459595	0.291494	-0.771805	-0.241149	-0.974735	-1.64457
TCEB3CL	0.320009	0.755723	-0.489214	-1.18241	-0.126639	-0.391581	-0.491726	-1.82145	0.968511	-0.923833	2.06042	0.229774	-1.35944	-0.429574	-0.820563	-1.80796	-2.04042	0.308432	-0.3871	-0.520194	-2.32465	-1.29121	-0.08088	-0.665064	0.550568	0.22356	1.21688	-1.04428	1.07421	-0.650062
TCEB3CL2	0.97753	-0.706527	0.92753	-0.796858	0.331819	-1.38167	-1.42984	-1.32087	1.3413	1.78449	0.682396	-0.599134	1.02224	1.28097	-0.056283	-0.843239	-1.27257	-2.33856	-2.93211	0.990847	-1.74295	-1.18636	-0.560304	-1.10264	-0.838602	-1.83508	-0.991911	-1.70075	-1.73351	0.319764
TCERG1	-1.08693	-0.830531	0.292771	-0.72605	0.320327	-0.435902	-2.07774	-1.97318	-0.236932	-2.73591	-1.34913	0.741267	0.755921	-0.611455	1.15015	-1.08776	0.0685726	1.01604	-0.82281	-0.982883	-0.645431	1.07324	-1.56886	-2.06963	-1.31529	-1.11411	-2.17494	-1.20142	-1.19323	-0.838812
TCERG1L	1.23906	1.1041	0.879294	1.84058	1.32467	1.05994	0.452484	0.659715	1.50002	1.42045	0.188257	1.53888	1.27865	0.869248	1.13299	1.18814	1.07176	-1.62399	0.824227	1.70255	0.369725	1.4031	0.651014	-0.524198	2.66324	2.14715	0.836749	2.82513	-0.806486	0.234928
TCF12	-1.6516	0.732476	1.69107	0.980095	0.534647	-0.597189	1.41091	1.61418	0.182091	0.73175	0.54575	0.275085	0.694778	0.859335	1.58296	0.436056	-0.437136	1.25083	-2.49636	1.66595	0.498256	1.39786	-0.602373	0.637555	1.07822	-1.83776	-0.411	1.51153	-1.35196	-1.0671
TCF15	0.439926	0.870923	-0.325828	-1.41395	0.395644	0.435156	0.881868	2.66892	3.25704	1.6724	0.499613	-0.952258	1.14281	1.11342	0.602251	0.939	-0.775907	0.827981	-1.1351	0.676026	0.714848	1.39261	-0.16117	0.437993	1.3385	-0.188881	0.973426	0.864995	-0.529105	1.3944
TCF19	-0.608342	0.66314	0.517798	-1.03846	0.106538	0.484736	0.737169	2.11324	0.129643	1.71408	-0.0967201	-0.761402	-0.667723	0.294222	0.672212	0.646315	-3.21036	-1.19805	-2.26391	1.19737	-0.594568	0.687421	-0.81051	0.220432	-0.36728	-1.11768	0.609347	1.59098	0.931629	0.711639
TCF20	1.16043	2.12874	0.606723	0.117623	0.0740437	0.938887	1.16803	0.983635	-0.772088	0.435725	0.205484	0.866397	1.16749	0.50397	0.745138	0.812959	-0.185979	1.10364	-0.578692	1.11118	1.35856	1.46869	-0.446736	-1.04789	-0.0729532	0.592371	-1.02424	0.351552	-2.67319	0.767207
TCF21	0.84649	-0.480592	1.02286	0.251076	0.0909738	1.36312	-0.76996	-1.43379	0.487783	-1.2234	0.0799863	-0.387693	2.15636	2.1038	1.08267	0.423049	-0.507477	-0.818957	-0.366067	-0.28783	0.456876	1.90511	1.08513	-0.795609	0.769781	-0.642199	0.653139	1.0722	0.729042	0.738
TCF23	0.248567	0.27163	-0.393135	0.364647	-0.349644	-0.0636572	-0.938962	0.695057	-2.13985	-0.133801	0.251254	-1.2037	0.129239	0.346006	-0.278643	0.991059	-0.346151	0.883525	1.37445	-1.11718	2.40115	-1.00989	0.578413	1.05572	0.44794	-0.34673	-2.34296	-0.4786	1.24283	-0.989403
TCF24	-0.530738	0.493576	-0.970494	-1.56035	-0.433398	-1.05143	1.5759	1.62306	-0.839892	1.07366	0.203592	-0.703993	0.465035	0.588229	-1.06254	1.77178	-2.53868	-1.67144	0.411639	1.1108	1.14894	0.370703	0.332865	0.259519	0.856517	0.281141	-0.494728	0.783227	-1.20752	0.596228
TCF25	-0.529193	0.705865	-0.46948	-0.574808	0.982591	0.33167	-0.924271	-0.342839	-1.69875	0.361062	-0.453865	-0.643592	-0.924782	0.0555272	-0.561553	-1.03699	-1.79757	-0.577788	-0.80908	-0.746638	-1.40341	-1.67541	0.966616	-1.16287	-0.688967	-0.762733	-0.411885	-0.861792	-4.18559	-1.43514
TCF3	0.158428	-1.19323	-0.522343	-1.00412	-0.927272	0.812987	0.986152	-1.35884	-0.860058	-2.12891	0.22828	0.543862	-0.375347	0.667622	-0.304124	0.579269	-0.771805	-1.04519	0.904064	-0.290018	0.647856	0.551974	-0.455746	-0.160623	-0.790914	0.293931	-0.218776	-0.240249	-0.896778	0.188693
TCF4	0.914745	-0.680873	-1.17958	-1.39548	2.43683	0.707323	2.67346	0.30116	-0.570878	2.71876	1.04217	-0.848201	-0.411706	-1.22315	-0.779395	-1.45913	0.712579	-0.0594736	0.982883	0.819673	1.07812	-0.769168	-0.718648	-0.90108	1.76553	-0.854773	-1.62364	1.52559	1.57474	-1.78669
TCF7	-1.19577	-0.384681	0.665747	0.781517	-0.221914	-0.96409	-0.447794	0.138006	-0.868478	-0.824691	-0.299513	-1.64896	0.623058	0.354391	-0.700362	-0.335744	-0.753378	-1.58253	-0.624538	0.462294	0.517655	1.85839	0.936742	-0.539252	-0.727949	2.6617	-0.997834	-1.04428	-0.623587	-1.26931
TCF7L1	-0.129467	-2.26036	-1.15108	-1.8022	-0.49504	-0.956441	0.697582	0.969886	2.11549	1.82813	-1.30617	0.759176	0.865982	0.64522	-1.24672	-0.58924	-0.558242	0.791478	0.46208	-0.798084	-1.81488	-0.663981	-2.54958	-0.827164	0.665064	-1.48047	-0.233602	-0.558383	-0.96409	0.796152
TCF7L2	-1.43466	-1.31683	-1.68765	-0.92024	0.954208	-0.985984	-1.19972	-1.61845	2.52548	1.54341	1.33442	-0.936967	-0.137642	-2.0908	-0.249461	-2.51801	-0.619246	0.886057	0.936254	1.79956	1.63481	3.45752	1.4516	0.725334	1.57504	1.33747	0.424016	0.99332	-0.974735	2.42007
TCFL5	0.243128	-1.72483	-1.35584	-0.154406	-0.775726	-0.792635	1.13955	-0.202421	-0.787653	0.355109	0.276175	2.77227	-0.250929	0.933972	1.58145	-0.739642	-1.65938	-0.150458	1.42063	-1.30382	-0.705424	-1.79545	-0.277827	-0.701649	1.07065	-0.460924	1.39876	1.27449	1.30821	-0.273199
TCHH	1.4057	0.421029	0.319347	0.262879	1.01339	3.06214	-0.963731	0.80827	0.727254	-0.87296	-1.97902	-0.39756	-1.20399	-2.05926	-1.32165	-1.85602	1.17939	-0.528723	-0.741986	0.799669	-0.778925	0.643917	1.33588	0.44092	1.03454	-1.05444	-0.535287	-0.339533	-0.256788	-0.360753
TCHHL1	0.56179	-1.67981	0.958331	-1.53214	-1.05156	-0.800821	1.15895	0.482276	-0.623241	0.722574	2.06231	-1.17304	-1.54581	0.839052	2.16835	-1.54014	-0.229479	1.08326	0.111517	-1.21109	0.38816	-0.341712	-0.866844	-1.45526	-0.563424	0.805347	1.14284	-0.811944	1.19755	-1.75161
TCHP	1.75122	0.777934	0.34175	1.23855	1.24849	1.64344	1.22613	0.727532	-0.181233	2.40797	0.898184	-1.14062	-0.118804	0.760375	0.828449	0.241156	-0.753378	-0.615414	-2.06356	1.55493	0.506974	0.802471	1.65039	0.339163	1.19076	0.563201	1.20196	-0.109004	-0.596982	1.54256
TCIRG1	1.42122	0.707877	1.5407	-0.995851	0.647682	1.59472	-0.97848	-1.04463	0.724873	-0.667925	-0.521823	0.66334	0.425413	-0.77513	-0.129836	0.98351	-1.28191	-0.375966	-1.46339	0.652592	-1.15838	-0.768581	0.705379	-0.389595	0.891638	0.934495	-1.39684	0.854928	-0.845333	-1.47166
TCL1A	0.292762	0.466915	0.897395	0.459921	0.308936	-1.23426	0.804294	-0.455634	-0.514989	1.29612	-1.32927	-0.802003	0.658724	-0.794119	-1.37195	1.47903	-0.766648	-0.398288	0.567303	0.694649	2.0356	-0.974407	-1.09025	1.07432	-0.637725	1.0455	-1.56553	-0.571169	-0.789949	0.519849
TCL1B	1.41295	-0.547953	-1.29925	1.9418	-1.51074	-1.92959	3.61375	2.35652	-0.746468	1.18875	0.651053	-0.592745	-0.799314	0.703554	0.314832	0.604446	-1.32442	-0.963331	1.39759	0.312881	0.696264	0.754858	1.20572	1.24886	0.534201	0.118564	-1.51258	-0.319284	0.993791	-1.79404
TCN1	0.739309	0.939	1.21675	-1.4165	-0.427186	-1.23333	0.343423	-0.370081	-0.693339	0.112568	2.54049	1.261	-0.707899	0.734145	0.48793	0.699644	0.270835	0.754413	1.04582	0.611952	0.309884	-0.797457	-0.884323	-1.90774	1.10914	-0.922196	-1.09821	1.43613	-1.56973	2.12371
TCN2	1.19331	-1.31836	-1.23316	1.64378	1.84173	2.00842	-0.47161	1.43702	-1.37694	0.761778	-1.31033	-1.38455	-0.680353	-2.0558	-1.46194	-0.781412	-1.02025	1.10364	-0.878145	0.782253	0.714105	-0.692418	0.742898	-1.43874	0.723125	2.22707	0.692782	0.507561	0.266129	-0.775881
TCOF1	-0.438183	0.898528	1.08922	1.50181	1.62361	0.784733	-0.421177	-0.295498	-0.951947	-0.79645	-0.343164	-0.627125	0.787067	2.13766	0.613376	-1.66934	-1.39316	-1.32522	-0.420548	0.67389	0.452508	0.110105	0.563583	0.614751	-0.576377	0.338074	-1.29872	-0.983176	1.68767	0.677471
TCP1	-4.36485	-0.835974	-2.33308	-3.21582	-1.24323	-2.06592	-3.82353	-4.135	-1.54235	-1.00704	-3.08467	-0.395515	-0.615449	-2.37798	-1.14392	-3.31459	-0.56655	0.409727	-1.76828	-3.35791	-1.53542	-1.02822	-1.41636	-1.58809	-4.96397	-1.30147	-1.01103	-2.95624	2.53939	-2.08959
TCP10	0.953115	-1.19855	-1.03694	-0.548045	-2.17492	0.0311623	1.4772	1.19118	-1.81279	-1.58479	-1.48032	-0.295463	-0.754241	0.258029	1.91024	-1.50357	-1.58273	-1.84397	0.134564	-1.73931	-0.880876	-1.43473	1.39285	-0.363211	-1.18335	0.264026	-1.5726	-0.835439	-0.852633	-0.371519
TCP10L	-0.703796	2.20781	1.28814	0.894013	0.970454	1.33403	-1.8825	0.65117	-0.561141	0.628286	1.1893	0.820649	0.970657	-0.380489	-0.179963	-0.65117	-0.94382	0.910024	0.465669	1.25839	0.819673	0.617569	-0.938284	-0.510984	0.642771	0.602025	0.58717	1.88263	-0.655588	1.11438
TCP10L2	0.572108	-1.35478	0.819673	0.378824	-0.455858	1.30576	-0.692825	0.928413	-1.47887	1.1707	0.449772	0.321901	-0.6991	1.54344	-1.89123	-0.792366	-1.48658	-1.15041	-0.301473	0.667602	-0.51176	-0.177884	1.34639	-0.13983	1.19451	-1.86398	1.15222	0.45273	-1.40118	-0.443288
TCP11	-0.424974	0.262736	0.863058	1.55714	0.999436	1.50763	0.923032	-0.898631	2.56328	-0.627935	-0.784389	0.723148	-0.639747	-0.574401	3.15127	-0.819387	0.445002	-0.23908	-1.21683	0.636256	-0.435452	2.15792	-0.89839	-1.57669	-1.17496	-0.742826	-1.51258	-0.994562	0.414528	-0.772679
TCP11L1	1.89333	0.375883	0.737596	-0.3258	0.39378	-0.986952	1.07263	0.476189	-1.11416	0.760075	0.700711	0.686449	0.737383	-1.82895	1.581	1.38124	1.66412	1.0985	1.40254	-0.295987	-0.291656	-0.0379765	-0.364567	-0.389042	-0.642141	1.39114	-0.407901	-0.574401	0.647567	0.159066
TCP11L2	1.56035	0.41628	1.3762	1.25408	1.08186	0.339666	0.595406	-0.931332	0.107449	-0.311118	1.07838	1.39106	0.615951	-2.39201	-1.3042	1.39849	0.707966	-0.728786	-0.905634	-0.545964	0.0587918	-1.55496	-0.228824	-1.17391	0.571541	-0.7124	-0.782043	-0.978687	-0.503043	-0.530885
TCP11X2	-1.05227	1.43165	-0.744077	1.51926	-1.17502	-0.779709	1.57238	0.786429	-0.250094	0.298648	-0.900734	-0.46305	1.50851	1.31591	-0.778064	-1.17133	0.728972	2.92252	0.237164	-0.385641	-0.843724	-1.35758	3.21426	0.880019	2.80253	-0.727857	0.814231	-0.375398	0.356873	2.80978
TCTA	-0.0975021	-0.56615	-0.158628	-2.22385	-1.03657	-0.852509	0.548551	1.183	1.03521	-1.87559	0.617659	0.392609	1.62882	-0.81953	-0.596674	1.52519	-1.01462	0.914888	1.19218	0.919049	-2.04404	-0.992124	-1.05243	-0.838782	1.2476	1.8738	1.15548	2.52326	1.47995	-0.781964
TCTE1	-0.531756	1.80225	1.74225	0.644414	0.564092	1.48724	-0.75041	-0.817842	0.23046	-1.36493	-0.405044	-0.937606	-1.97844	0.139944	0.815593	2.53013	-1.57597	0.349576	-2.80493	-0.283237	0.306862	1.38389	1.15864	1.10742	-0.879163	-1.41949	-1.4417	-0.119204	2.42064	-0.715524
TCTE3	0.324781	-0.754561	1.45765	-0.544531	-0.722299	-0.821138	1.22154	0.15668	0.566118	3.16646	0.549951	0.674772	0.872442	1.42751	0.689583	-0.578232	0.370224	-0.181431	-0.318162	1.13798	0.55741	-0.374657	1.63771	-1.10041	0.647316	-0.625967	1.07908	0.902084	-0.880447	0.175159
TCTEX1D1	1.69456	1.37579	1.53943	0.869538	-0.67508	0.314222	-0.568524	-0.547125	0.718921	-0.372204	-0.769296	-1.05629	-0.677822	-1.04767	0.938548	1.93457	0.642828	0.18929	-0.354224	1.40358	2.03056	1.5315	-1.0146	0.374132	0.204412	-0.958805	-0.314661	-0.629339	0.602147	-0.750044
TCTEX1D2	1.47914	0.345131	0.683967	-1.39307	0.834607	1.31362	0.745573	0.878014	-0.376296	0.52178	1.28062	-0.251603	-0.876802	-0.838512	1.56849	-1.18753	-2.59819	1.12905	0.29045	1.78349	1.52608	-0.899078	1.19746	-0.222051	-1.53629	-1.38104	0.395504	-0.984137	-0.744125	-1.52597
TCTEX1D4	0.913355	1.47758	0.690966	-1.25228	1.55871	0.305097	0.85736	0.626353	0.196884	0.771625	-1.23861	0.250851	0.459796	0.698211	0.0766886	0.274309	-0.643936	0.678629	-0.334316	1.45114	-0.345602	2.42104	-0.212108	0.1289	0.244926	-0.393189	-0.948732	0.376689	1.40856	-0.502573
TCTN1	-1.02924	-0.713297	-0.974899	-0.646776	-1.67726	-0.669343	-0.701234	-1.6344	0.446724	-0.438934	-1.29408	0.616957	0.616885	0.799423	-0.719991	-0.428047	-0.882464	0.933227	0.400455	-0.672151	1.50496	0.517827	1.04417	0.499558	-0.446348	3.28677	1.57917	-1.14428	0.746783	-0.465314
TCTN2	1.1273	1.07335	0.849274	0.748922	1.50569	2.2634	-0.772036	-1.91991	0.619319	0.843936	-0.618795	-0.624995	0.240944	-0.92285	-1.43281	1.33	-0.683883	0.276232	-0.324377	0.340293	-0.708365	-0.738119	-0.366754	-1.31185	-1.40563	-0.739237	-0.691265	-1.6936	1.66869	2.28526
TCTN3	1.09784	0.482619	-0.214094	2.74511	0.905948	-0.141631	1.02811	1.36036	0.188928	0.607514	-1.37225	-1.5658	0.622038	-1.10638	-0.319012	-0.0990269	-0.0871352	1.60321	0.668755	0.643152	0.410207	-0.831385	1.10996	-0.606162	-1.17007	-0.859461	-0.679355	-0.449772	0.418392	-0.556283
TDG	0.343126	-0.414562	1.07403	-0.748849	0.771061	-0.111736	-1.47444	-0.734663	-1.74434	-1.86909	0.768479	2.10349	-0.720789	-0.656316	-0.627935	-0.472022	-1.60234	-1.08367	-0.884722	0.845211	0.369135	1.86034	0.0523997	-0.901841	1.04303	1.30948	-1.23855	0.52523	2.23794	-0.548168
TDGF1	-1.91707	2.44612	1.48983	2.65553	0.761502	-0.668411	2.03623	0.367087	-0.529884	0.73016	-0.293393	1.30359	1.58384	-1.94892	0.9025	1.14976	-0.816389	0.392159	1.26927	1.06845	-0.652826	-0.310611	-0.858362	-2.22087	-0.893605	-0.34419	0.399746	0.76045	-0.655588	0.254059
TDO2	0.872992	1.64148	1.82646	1.29017	1.51761	1.12683	0.389958	-0.36521	0.352324	0.626316	2.42373	0.586264	0.796967	-1.47312	-0.773452	-0.289586	1.20342	1.90441	-0.309432	-1.30273	1.22966	1.26846	-0.835647	-0.313167	-1.91236	0.807126	0.840012	-1.99974	1.18824	1.55204
TDP1	0.753969	-0.299487	0.490542	0.790217	-0.214927	0.520238	-0.291129	-0.390833	-0.802223	0.573212	-0.312649	0.485984	0.660688	0.858049	-1.89674	-0.940512	-0.517184	-0.681123	0.812451	0.451451	-0.52459	-1.03263	-0.938585	0.264641	-0.163113	-0.861887	-1.03697	0.497723	-1.61327	-0.111933
TDP2	-1.50632	-1.90833	-4.93742	-0.0903851	-0.393543	-0.266369	-0.426571	0.513201	-1.04675	0.569103	-1.24516	1.00001	-1.32116	-0.437671	1.33111	-1.55171	-0.397191	0.786296	-0.529017	-0.338538	-1.31736	-0.660409	0.347957	0.55583	-1.04993	-1.72029	-2.15661	-1.91364	-1.10971	-1.82629
TDRD1	0.47602	-0.396033	1.50661	-0.49485	-0.869538	0.730651	-0.860719	0.332314	-1.14469	-0.40849	0.632104	1.63895	1.20275	2.15169	1.26995	-1.21746	0.334522	-0.228207	-0.796423	2.0908	-0.451169	0.895342	2.64547	-0.704983	0.440848	1.16495	0.19279	1.113	-0.499585	-1.08666
TDRD10	-0.0863292	1.05702	0.591641	0.722643	-0.567415	1.95683	1.14818	-1.2246	-1.45826	1.22141	-3.05823	-1.02865	-1.59125	-0.875105	-0.666331	-0.152711	-0.755673	-1.5866	0.473803	-0.340236	-1.27834	-1.57305	1.29403	-0.872215	-0.993662	-0.469096	1.51998	0.785898	0.935879	-0.605391
TDRD12	-1.42456	-0.470198	-0.143398	-0.385905	-0.699339	-1.24265	0.475383	-1.48905	-1.09061	1.487	-0.634306	-0.778064	1.44482	1.50594	0.169585	0.968753	-0.357357	0.339191	-0.934794	1.09958	0.806736	-0.545704	0.7872	0.11817	0.376058	0.974899	-1.13717	-0.204836	-0.674525	-0.191674
TDRD3	1.0792	-0.781281	1.08192	1.30703	1.4566	1.75348	1.18104	1.06018	-1.45282	0.519792	0.79466	0.172876	0.654626	1.12228	1.23224	-1.69362	0.19726	1.51887	-0.497191	1.04959	1.03014	0.568331	-1.7508	-0.859115	1.04351	-0.804903	-1.09458	1.61284	3.14146	-0.630821
TDRD5	0.571412	-1.82053	0.0854717	0.444519	-0.680207	-1.21887	2.63652	1.29397	1.13974	1.06857	-0.372184	2.18037	0.282604	-0.706637	0.328309	-1.14017	-0.746032	1.35439	1.20805	0.356774	1.02555	0.643974	-0.544318	-0.8189	0.41813	0.263468	1.05053	1.51254	-0.467526	0.980012
TDRD6	0.61094	-0.852386	-0.909671	-0.992935	-1.16106	-1.32774	-0.737335	0.558226	-0.503665	-1.37016	1.91804	-0.358605	-0.802278	-0.442168	1.64371	0.480947	-0.674218	0.644663	-0.982049	0.265776	-0.0786726	0.797948	-1.05027	1.15189	1.12973	0.326399	-1.48537	-0.932557	-0.919915	-1.17687
TDRD7	0.930332	-0.84512	-0.824082	-1.14087	0.356261	0.642218	0.341311	0.334532	-2.37806	0.940815	-0.338888	-1.34532	1.95001	1.05805	-0.261172	-1.92643	-0.474761	1.35018	-1.0867	0.26784	0.382098	-0.755031	-0.773142	0.362761	-0.517084	-0.625967	0.485798	1.71209	-1.33282	-0.510281
TDRD9	1.43376	0.948693	1.37477	1.90285	0.661563	2.14406	1.24301	0.441375	-1.06923	0.717151	-0.781333	-1.95199	0.597687	0.124748	-1.01761	1.11865	1.40976	1.52266	0.898287	-0.96718	-1.48286	-0.0749717	0.192702	-1.17881	-0.664041	-0.410754	-1.48537	-1.18293	0.672764	0.769858
TDRKH	2.54549	0.328846	0.826814	1.58135	1.6088	0.666815	-1.82786	0.47813	2.1311	-2.08311	-0.402689	-0.734263	-1.16513	-1.513	-1.47629	0.979473	-0.129549	-0.403887	1.01775	1.24652	-1.25369	0.340654	-0.494796	0.467692	0.717763	-0.753871	-0.795554	-0.0508101	1.15978	-0.875528
TDRP	1.46972	-0.669059	1.10579	-1.20718	-1.3061	0.227796	0.968309	0.371723	-0.40927	0.800848	-0.333754	0.63652	0.979018	1.72262	1.18205	0.396379	0.579401	0.447831	-0.437648	0.427256	1.98222	1.39751	-1.43695	-0.452705	0.798275	-0.419474	0.736672	-0.478117	0.117874	1.02868
TEAD1	-1.82772	-0.588128	0.623095	-0.916497	-0.592371	-2.17509	-0.39392	-0.34093	3.61137	-1.30791	1.06379	0.876377	0.587103	-1.22994	0.925037	-0.0490756	-0.738404	0.14598	1.03533	0.732242	2.02672	0.36814	1.16693	-1.32323	0.752567	-0.549874	0.885022	1.61672	-2.06828	-0.982216
TEAD2	-1.24811	-0.933935	-0.349168	0.963371	-0.772216	-0.499297	0.410251	0.364818	0.813241	-0.297552	0.214144	2.47309	1.68023	1.13708	0.971469	-0.483174	-1.01863	0.866174	-0.389947	-0.140321	-0.170098	-0.483108	0.752125	-0.307162	-0.794714	0.972895	1.54395	-0.814996	1.14837	-0.571703
TEAD3	-0.888569	1.41263	1.29829	0.541302	-0.602495	1.54368	-1.50937	-0.843663	-0.802251	-0.305693	-0.261188	-0.761176	0.495013	1.76003	2.56838	-2.00331	0.44277	-0.45289	-1.19967	-1.14863	-1.36557	-0.617407	-0.391196	2.85927	-3.60695	-1.34705	-1.53582	-1.14762	0.845698	-0.936592
TEAD4	1.73396	0.686048	1.17603	2.30162	1.49737	2.72716	-1.16077	0.930702	1.73722	-0.96393	-0.412862	-1.2489	1.91991	0.833422	2.22926	-1.69739	-0.75654	-0.390662	0.490354	-0.306097	0.947152	0.289274	3.65801	0.551928	-2.37279	0.618398	0.818328	-1.67291	-1.14562	-1.13394
TEC	2.71532	3.45269	1.34015	2.29106	1.60382	-0.272158	2.84233	1.29878	0.0512204	1.54341	-1.95331	1.13327	-0.91421	1.10508	3.21132	-1.19829	0.885189	0.231332	0.915424	1.08349	-0.911226	1.47033	-0.783148	0.38485	-1.09043	1.02441	-0.957818	0.652143	-0.0441055	-1.59503
TECPR1	0.308945	0.468764	0.88696	1.14241	0.575723	-0.935954	-0.510224	-0.78357	-0.554458	-1.48984	-0.835231	-0.386338	0.389851	-0.714735	0.649423	-0.844694	-2.15597	1.1108	-0.9049	-0.319782	2.00939	-1.44809	1.57346	0.264681	-1.18498	-0.563917	-1.21326	-0.0904172	0.944622	1.14074
TECPR2	0.538652	1.80799	1.08726	2.5326	-1.01553	0.308759	1.58408	1.88629	-0.868478	1.57284	-0.255042	1.59869	-0.359409	-1.17467	0.921217	0.599859	2.27485	0.94877	-0.61588	0.106577	1.28722	0.388712	-1.87929	-0.492468	-0.85149	-1.21368	1.26337	0.859712	-0.550599	-0.575707
TECR	0.207833	1.95374	-1.05832	0.735962	0.0939614	0.797348	-1.58158	3.32731	1.46035	-0.418608	-0.825678	1.50371	-0.761728	1.92464	-0.831679	-1.14304	-0.921326	-2.00268	2.17954	-1.52381	-0.82443	-1.71106	-0.350305	-1.71081	-3.49312	-0.740908	0.876246	-0.951519	-0.953115	-0.721018
TECRL	-0.90389	0.831355	0.306678	-0.733298	0.102235	-0.729438	0.532052	0.776115	-0.272312	0.713454	1.53727	1.52479	2.47175	1.84378	0.492806	-1.31861	1.08851	0.393791	2.67068	0.132544	-1.03959	-0.674136	0.807293	0.840102	-0.912219	-1.30756	-1.18217	-1.13477	0.590506	2.34128
TECTA	-0.827864	1.41887	-1.45346	0.855457	-1.42335	-0.802995	-0.857579	-1.57377	0.412806	-0.728205	-0.27965	-1.98068	0.36518	-0.225885	-2.79997	2.23653	0.428326	0.462433	1.00465	1.77485	-1.02733	-0.596451	-0.34466	-1.12215	-0.46159	0.985521	-0.273999	0.749482	0.609701	1.21528
TECTB	1.49461	0.835498	-0.554785	0.410978	0.621747	-1.96766	-0.0900484	1.31436	1.15285	0.934234	0.311447	-1.55066	-1.63701	-0.591234	-1.04164	1.66025	-0.132214	0.485067	1.0496	-0.431704	0.967744	-0.0644071	0.509999	-2.17314	-0.553401	-0.203814	0.884024	0.328994	1.45325	-0.836898
TEDDM1	-0.660588	-0.495448	0.403788	-0.601661	0.623387	0.548597	0.813128	1.4015	0.456864	0.551417	-1.07988	2.34351	0.687019	-1.49443	1.09815	1.79006	0.359012	0.558431	1.12177	-0.398146	0.636087	-0.989276	-0.661862	-1.87471	1.51018	1.10637	-0.606407	1.32617	1.86996	-0.946345
TEF	1.34306	-0.973916	1.91261	1.32388	1.58205	2.13624	0.928965	1.03055	-1.713	1.79339	1.90658	0.557426	0.754487	0.664984	0.751536	0.982967	0.682982	0.641247	-0.543497	0.825446	0.845302	-0.426073	-0.733063	-1.26058	-0.69467	2.05243	-0.894796	-0.425969	-0.541831	0.282538
TEFM	0.890928	-0.318542	0.773065	0.142523	1.10472	-1.42253	-3.27204	-1.01352	0.746517	-0.734663	-0.846612	0.421498	-0.0685523	-0.266097	-0.125918	-0.629728	0.542921	1.72271	-0.355296	-1.01362	-0.741458	-0.861508	-1.37754	-0.339343	-0.906088	-0.163005	-0.913818	-0.766217	0.921942	-0.124655
TEK	0.245048	-0.823851	0.858613	0.294521	0.133724	-0.797975	-0.151103	0.177498	0.252347	-0.803409	-0.26718	2.04104	1.83404	-0.516299	0.805208	-0.3805	-1.27357	-1.3481	-0.757012	1.78529	1.45745	0.437077	-1.16594	-0.733228	-0.787626	-0.424443	0.474657	0.135335	0.347164	-1.62941
TEKT1	1.79661	-0.832122	0.471726	0.536824	0.437648	1.17996	0.950394	0.880216	-0.845302	1.63669	0.254925	0.393232	-0.600205	1.54371	0.44625	0.908544	-0.340816	0.333538	-1.46077	0.938585	-1.39389	-0.200749	-1.02609	-0.727996	0.877031	-0.643076	0.976706	0.388213	1.12242	-0.823272
TEKT2	1.73309	0.985984	1.95924	1.37786	0.96465	1.42398	-0.306845	1.18208	-0.840613	2.94237	-2.26837	0.973018	1.03856	0.500258	-0.271289	1.32118	-0.507477	0.88015	0.184336	-1.43451	-2.06995	-0.719149	-2.2797	-1.88673	0.0684811	1.03946	-0.619138	0.815536	-1.1659	-0.453914
TEKT3	0.877195	1.47795	0.923432	1.04713	2.14162	3.15295	0.999132	0.6632	-1.56295	-0.877424	-1.4878	0.758802	1.68441	-1.95323	1.52883	1.13381	0.134801	0.42685	-1.60669	0.833215	0.854182	-0.653823	-0.628932	0.435369	1.30416	1.7939	3.71595	0.964891	0.489401	0.704543
TEKT4	-1.92823	-1.47034	-0.286837	-0.633801	-1.50917	-0.504608	-0.406836	-0.552702	-0.567849	-0.294153	-1.75377	0.561964	1.57049	-0.351542	-1.12637	-2.13637	-0.470891	0.926355	0.598875	-1.57465	1.05157	-0.794363	-0.422336	-0.28714	-1.53747	-1.3187	1.60635	2.79931	-1.77728	1.0904
TEKT5	0.851737	1.14648	0.406282	0.697236	1.19499	-0.549658	0.698905	-0.58155	0.705975	0.385767	-1.15796	1.3844	-1.23237	0.805569	0.729624	0.459583	-0.916354	-1.59361	-0.984221	0.842876	0.708343	0.652729	0.462597	-1.78339	-0.475189	-1.05296	-1.38767	0.743234	-0.768964	-0.409437
TELO2	-1.74737	-2.0225	-3.04113	-2.81887	-2.15559	-1.61204	-3.00702	-3.5773	-0.193555	-2.69141	-1.35809	-0.294641	-1.35478	-0.64138	0.845667	-1.92445	-2.05533	-1.68918	0.95841	-2.74615	0.413874	-1.31344	-0.49069	-1.68315	-1.6507	-2.67038	-0.800327	-1.15488	-3.99259	-2.08374
TEN1	-2.0125	-1.13669	-0.262728	1.58047	0.575968	2.49331	-1.58724	-1.15041	-1.11872	-0.977159	-1.20544	-2.38204	-2.46507	1.02499	-0.566278	-2.60464	-2.28559	-3.01077	-1.32259	-4.61034	-1.84811	-1.603	0.234682	-1.47789	-1.77728	-0.895445	-2.21421	-1.84348	0.0774925	0.50717
TENM1	4.1507	1.09322	1.23433	0.417403	0.706814	0.0753848	0.50202	-0.899182	-1.96799	-1.20699	-0.664342	1.13827	0.98105	0.541937	0.994948	0.763161	1.20529	-0.836153	-0.790458	-2.51853	-0.539147	0.738642	-0.921	-1.8129	-1.57785	-0.772011	0.14416	0.884856	1.36557	-0.889713
TENM2	-2.19261	-1.35536	-1.69171	-1.97823	-1.49926	-3.36456	1.56583	2.02375	-0.48975	2.4475	0.71924	-0.377144	0.283871	-1.86088	-0.368069	2.28272	-0.581135	0.890894	1.80942	1.22866	0.871342	0.682166	0.854617	0.105745	0.385356	1.24733	-0.854338	-1.30625	-2.25012	-0.858268
TENM3	0.816275	2.0687	1.14424	2.03406	0.880348	1.46038	0.717763	0.506486	0.765027	-0.927493	2.08301	-0.731445	1.59645	0.849827	1.43066	2.2147	-0.49205	1.54262	1.40568	0.73919	0.971347	-0.737525	-0.892994	-0.96481	0.396639	0.223502	-0.668552	0.774768	-0.588515	-0.698666
TENM4	0.062452	-1.91643	-1.05396	0.421624	-0.482026	0.187795	0.810678	1.02664	1.76088	-0.531033	-0.400281	0.951403	0.791236	1.40758	1.92573	-0.949156	-1.09074	1.70899	-1.81497	0.26946	0.56002	-0.299279	0.792043	0.541831	0.609136	-1.41121	1.55852	0.50798	-1.34167	1.18752
TEP1	-1.02924	0.772782	-0.174743	-0.581069	-0.583876	-0.748678	-0.804239	-0.842694	0.0841466	0.607391	1.43356	1.35333	0.573277	0.535734	1.67884	-1.97404	0.919698	1.03819	0.440309	1.52628	-0.734051	0.799642	0.726166	-1.0639	0.863438	1.1805	-1.55903	0.859618	-0.987374	0.718081
TEPP	0.541483	0.684428	-0.529751	-0.766319	-1.98063	0.844239	0.411459	-0.885756	-1.10061	-0.874421	-1.97017	0.71001	0.344477	0.638121	1.91833	0.511407	-0.349091	0.442926	-0.723837	0.385979	0.923432	0.584342	1.04216	0.579434	1.31144	0.226192	1.50085	1.24287	1.15475	2.21685
TERF1	-1.62947	-0.815507	-0.280702	-2.42957	-0.745718	-0.707212	2.05599	1.96178	0.613127	1.38712	0.295352	0.40315	-2.76624	0.538967	0.672518	-1.68594	-0.214805	-0.56679	-1.04282	-1.19475	0.848661	-1.31417	-1.19086	-0.505957	1.25142	0.493306	-1.27662	0.476605	0.64157	-0.423659
TERF2	-1.06661	-0.660827	-0.735064	-0.835439	-0.6591	-1.00063	-0.800437	-0.526192	-0.704103	-0.506528	-2.61721	1.19376	-0.63558	0.805181	-1.10723	-0.776348	-0.382769	1.26173	1.57874	-1.50514	0.221162	0.613697	-0.580705	-1.41535	-1.19234	-2.14691	0.98898	-1.2385	0.658012	-0.977407
TERF2IP	-2.2728	-0.818442	-0.923979	-1.32395	-0.954873	-1.71209	1.24419	1.72361	-0.860058	1.46436	-1.65461	-0.377309	-0.680436	-0.329773	1.31675	-0.917179	0.338793	0.750239	1.03501	-0.284791	-0.368749	-2.03934	0.66346	-0.308512	0.85808	0.387121	-0.928376	0.552904	-0.459433	0.801123
TERT	-0.414246	-1.0799	0.223815	0.865472	1.04399	0.443975	0.87762	-1.29076	-0.937005	-1.46839	1.51952	-0.351669	1.90588	0.647451	0.841095	1.68426	-1.2394	-1.04862	-1.34742	0.715163	1.06843	-0.491672	1.34061	0.311758	1.71327	-0.660648	0.649927	-0.552749	-1.99805	-0.595012
TES	0.60069	-0.84433	0.743956	-0.102747	-0.069749	0.715411	0.502697	1.29571	-1.76731	0.603661	0.920746	3.25009	-0.474295	0.360952	0.650936	0.514179	-0.429224	-0.917538	-0.816958	-0.375852	-0.461414	-0.89032	-1.09186	1.07042	-0.703291	0.572222	-0.501207	1.71521	0.351874	0.78728
TESC	1.16991	-0.407179	-0.575903	-1.46313	-0.57833	0.788746	-1.12939	-1.39047	-1.12797	-0.714848	-0.650024	0.095371	1.27536	0.546116	-1.12382	1.39444	-1.0556	0.307162	0.113024	0.341188	-0.373855	0.980427	0.496373	0.444349	0.610072	1.08807	1.21055	-0.320073	1.03292	-1.60783
TESK1	0.764093	0.238764	0.59724	0.292038	0.170754	0.841065	0.564347	0.642484	0.972773	0.881636	-0.764926	-0.56317	-0.273599	0.569667	1.31802	2.03399	-0.569441	-0.480921	-0.811043	-0.394243	0.722918	1.46788	1.09845	-0.40511	1.24185	-0.476839	-1.13717	0.315056	0.259432	0.48229
TESK2	1.41078	0.688606	0.812959	1.15939	1.04667	0.865727	1.23302	1.09704	-3.79844	0.684072	0.416382	-1.0295	1.21185	0.120726	0.374976	-0.31314	-1.4351	0.660708	0.444531	-0.619626	-1.38178	-1.19923	-0.809724	-0.897738	-0.325552	-0.218187	1.45663	0.355237	0.966898	0.0894503
TESPA1	-0.336365	-0.540487	-0.804571	1.94846	-0.503402	-0.689031	-1.19413	-1.07244	1.40241	-0.794471	-0.526951	1.48191	1.07692	0.678733	0.86694	-0.521232	-1.05542	2.35598	0.959358	-0.853035	0.744486	1.62746	-0.289527	0.511435	-0.393629	-0.570135	-0.917035	0.17926	-0.732101	0.670419
TET1	0.434483	0.751585	1.21771	0.701256	0.879689	0.725542	1.67407	0.820276	-0.344593	2.67328	-1.53892	-1.47706	-1.44629	-1.82527	-1.68719	1.14987	0.642828	-0.209258	-0.511576	-0.535719	0.451942	1.31352	0.560873	0.416926	0.406836	0.327044	1.37118	1.35079	-0.503665	0.929076
TET2	1.80984	-0.66623	1.61993	-0.935804	1.61288	-2.3748	-0.315029	-1.12139	-0.622457	-0.38405	-0.254636	-1.21717	0.321081	-1.00784	-0.716427	-0.404261	0.415284	0.276232	-0.569248	-0.732359	1.43672	0.638612	4.46514	0.713005	0.730931	-0.315397	-0.926538	-0.654842	0.769143	-0.905215
TET3	0.665848	0.314787	1.61282	0.737739	1.07866	1.50231	0.585344	-1.25324	-2.4716	-1.3187	1.15499	-1.98535	-0.35924	0.498106	2.56089	-0.984263	-0.591573	-0.392899	-1.12452	-4.21338	-0.248559	-0.813383	0.260713	-0.535347	-0.445547	0.573635	-2.43564	-0.912467	-0.826027	-1.2677
TEX10	-2.7164	-2.98661	-2.14298	-1.8255	-1.32408	-2.41557	-1.86713	-0.877981	3.62725	0.935804	-0.846063	-0.340835	-0.347725	1.378	-1.33158	-2.09938	-0.38851	0.521131	1.29389	-1.73762	-1.1639	-1.29505	1.30444	-1.37905	-2.54737	-3.75178	1.20703	-0.399626	-0.664683	-1.39855
TEX101	0.839351	-0.97265	-1.50081	1.03775	-0.739428	-1.06507	0.693211	0.117248	0.797321	-0.136035	-1.15718	-0.125652	1.59079	-2.08889	0.215654	1.71756	0.258738	-0.747341	0.656749	0.780546	1.64052	0.708809	1.65459	-1.19437	-0.925952	2.26533	-0.948577	1.49539	-0.467526	1.93092
TEX11	0.960308	-0.736577	1.67774	0.814543	0.600638	0.546712	1.01685	-0.111888	-1.15052	-0.494918	0.58011	-0.866365	1.09995	-0.561964	-1.35352	1.34778	0.923651	1.03515	-1.05842	0.520597	0.648011	1.42877	0.81953	0.659973	1.3157	0.502117	0.289586	1.58692	0.962255	1.32154
TEX12	0.848906	0.495801	0.257298	0.67046	-0.575494	-0.719581	-0.184283	0.896128	-1.13439	-1.10276	0.640316	0.733157	0.819673	-0.470428	-0.742321	-0.475137	-0.173938	-0.375966	-0.568668	0.886291	0.733721	1.12196	-0.521664	1.37892	1.11439	0.693125	-1.25898	0.605951	1.90598	1.43923
TEX13A	-1.54213	-2.55365	0.82333	-1.37771	-0.988218	-2.55691	-1.55088	-1.69721	0.261259	-2.02243	0.749092	-1.05978	1.6324	0.797267	-0.300145	0.784865	1.00295	1.28265	-0.201937	-0.65115	0.426386	-0.822233	-0.601331	-1.73558	-1.35346	-0.795419	0.487916	-0.960705	1.64041	-0.496305
TEX13B	-1.57952	0.513003	0.664161	0.832771	-1.30825	-0.139022	1.46189	0.8522	-1.4382	-0.327801	-0.557787	0.936104	-2.79288	0.171301	-0.634344	-0.470839	-2.1546	0.212795	-0.432856	-0.715569	-0.730884	-0.465175	-1.11785	-0.480106	-1.5779	-1.62832	-0.765761	-0.835023	-3.24319	-0.967341
TEX14	0.618019	-0.76427	-2.19544	-1.05064	1.38765	-0.838422	-0.823706	1.03376	0.345025	0.927677	0.51807	0.978893	-1.02569	-0.64983	-2.36126	0.646834	0.659437	-1.26903	0.710456	-2.54324	-1.57674	-2.21455	-2.72273	-0.657005	0.568475	-0.607567	-0.698514	-1.10329	0.642732	-0.220043
TEX15	-2.12652	-0.985858	1.10778	1.31464	1.07849	-1.58835	-1.58228	-0.229472	2.17708	-0.337677	2.98251	1.35741	0.556534	2.64256	-1.18356	-0.430275	0.885189	2.62375	0.31118	1.42376	1.49858	1.69858	0.652846	0.902604	0.982091	-1.6269	-0.330627	-0.650586	0.816389	-1.16084
TEX19	-0.453433	-0.826989	-1.16908	-1.10889	1.9381	-1.03512	0.746081	1.28447	-0.586952	1.62211	-0.442132	1.82959	0.847375	-0.434282	0.914531	0.601054	-1.00087	2.01801	-0.916892	-1.34215	-0.859681	-1.89184	0.709609	-2.16127	-0.689285	-0.281042	0.944087	0.754093	-1.67142	-0.565431
TEX2	-0.895274	-2.33641	-0.790271	-0.370937	0.993021	-0.885923	-1.34892	-1.39482	-1.79754	1.04977	-1.14659	1.61649	-0.588987	-0.314509	-1.09925	2.57854	1.2372	-0.428454	0.290696	0.900319	-1.11761	0.690988	-0.509325	-0.467704	-4.47569	-1.44828	-1.93896	-0.977695	-1.37206	-3.23743
TEX22	0.348848	0.59922	1.21995	0.456665	0.248313	-0.405364	0.651598	0.421235	-0.951869	0.238779	0.682062	-0.632849	1.39621	0.995163	0.672151	0.411986	0.595286	1.10963	-1.11971	0.0850331	1.08208	0.861666	-0.859901	0.427826	-0.0972141	0.350217	-0.937869	-0.817842	-0.583842	1.18523
TEX26	1.46074	-1.1308	-0.614626	-0.46591	-0.680228	-0.550275	0.823186	-0.290476	-0.544394	0.354205	0.339913	1.99491	4.3738	1.1804	-1.07254	0.591607	-1.16835	0.42656	0.436234	0.247068	0.357278	-2.27845	0.474515	-0.133282	1.93334	1.0125	-0.824314	1.5338	-0.722414	2.44552
TEX261	0.834192	-0.416574	1.26017	0.554583	0.54633	-1.11586	0.857673	1.51015	1.62637	1.56997	3.38654	1.15225	0.405928	0.497068	-1.94947	0.963691	-0.745911	0.749507	-0.460936	0.927383	0.542875	0.516926	2.331	-0.518873	0.901287	1.59356	-0.30543	0.542875	0.628618	0.273852
TEX264	0.812705	2.15967	0.437029	1.17666	-0.0580366	0.90742	-0.87726	-1.01281	1.31587	-0.939604	0.229457	-0.422968	0.427837	0.202698	0.876671	-0.124418	-2.16181	1.48741	-1.3312	0.736411	0.828391	-0.180561	-0.168469	0.232399	0.903159	0.691564	1.08607	-1.14786	0.896436	0.211704
TEX28	0.688882	1.90236	0.733792	1.06028	1.69407	1.88746	0.0938698	-0.621457	-4.22855	0.962255	0.0862709	-2.18715	-0.318478	-1.17973	0.978232	-0.991613	-2.13292	1.11912	-1.83203	-1.1153	-0.25851	-1.1077	-0.747487	-1.78971	-0.709209	-0.483425	-0.736719	0.0781991	0.716292	0.570991
TEX29	-1.08013	0.571606	0.574498	-0.696243	0.568363	0.910766	0.52679	1.23354	-1.01535	1.72427	-0.770088	1.27187	0.0807022	-0.428023	1.08333	-0.99818	-1.60406	-0.827514	-0.442806	-1.32104	-0.788719	-0.669018	0.862266	-0.931369	1.0972	-0.621602	-0.613091	0.814628	0.26669	-0.409036
TEX30	1.34696	0.752346	0.596159	0.283988	2.78078	-0.692889	0.959042	2.68042	0.582312	1.60664	1.20981	0.63136	-1.10039	-1.55555	-1.50899	0.948655	-0.314814	0.403447	0.545689	0.760776	1.12843	2.58033	0.426769	0.37924	1.5976	-0.313444	0.485957	3.19405	0.575004	0.926979
TEX33	-0.87131	-0.066199	0.468611	-0.31961	-0.554863	-1.25946	-2.46916	-2.3877	-1.3699	-1.5495	0.489388	1.71435	1.20308	0.625288	-0.263237	-0.631695	0.188164	1.32269	-0.447003	-1.38432	0.295181	0.266658	0.421498	-0.551665	0.735702	-0.359787	-0.524416	-1.45135	-0.471392	-1.22037
TEX35	1.23202	1.17253	0.377413	0.810594	0.704213	1.51995	0.34591	1.56363	0.565224	0.491416	-2.8789	1.36264	0.400401	-0.866238	-1.5798	0.525274	0.209961	0.35714	-1.9452	1.07957	1.32905	-1.23508	-0.306924	-0.887797	1.26369	-1.50325	-1.0467	-0.653315	1.04855	0.922668
TEX36	0.896778	0.107917	-0.34619	-0.517827	0.342265	-0.707633	1.73445	1.39924	0.48625	0.537138	-2.14021	-0.383609	0.667259	0.321882	-0.323114	-0.411347	-0.815053	-1.46768	-0.737596	0.372583	-0.856392	-2.36746	-1.35594	-0.648803	3.3354	0.241134	-0.955264	0.93011	-1.00341	-0.69947
TEX37	-0.346884	-1.47453	0.513768	-0.921507	-0.483742	-0.363773	-0.784257	-1.1712	-0.481842	0.893605	0.687463	2.00472	0.705953	1.01653	1.45041	-1.18732	0.837316	0.870536	0.919554	-1.91077	-0.537722	-0.644261	-1.35999	-2.00797	-0.43544	-1.4838	-1.78923	-0.3214	0.806236	-0.7555
TEX38	0.612023	-0.707212	0.315244	-1.45211	-0.988387	-0.759027	-1.06352	-0.52165	-1.79501	-1.95195	-0.354421	2.82588	-0.397593	-0.838363	1.24121	0.932	0.566614	1.40629	-1.22188	-1.0771	0.598548	1.1097	1.8589	1.90886	-0.739213	-0.86758	0.961658	1.61386	-0.693768	0.987374
TEX40	-0.561505	-0.820104	0.770216	-0.915459	-0.1537	-0.928155	-0.167255	-0.46847	-2.75898	-0.663801	-0.780023	-0.836511	1.64052	0.151589	0.763236	0.261378	-0.349091	0.641418	0.556753	0.291511	-0.513952	-1.36846	-1.11887	0.427349	-0.690221	0.793876	2.49671	0.50447	-0.207216	0.814968
TEX43	1.09583	0.485187	0.482751	0.617263	1.85214	0.871116	-0.538832	-0.633913	-1.92599	-0.499146	2.33123	0.771394	0.706262	3.24392	0.559784	0.72485	0.421728	1.43357	2.06475	1.43446	0.661982	1.36841	1.0979	-0.451672	1.78102	1.02297	0.86758	0.607479	0.985395	0.69037
TEX9	-1.45191	0.705556	-0.284155	-0.780625	-0.10338	1.24344	1.37084	0.816303	-1.33708	1.5499	0.699752	1.19582	0.80019	0.680103	1.60012	2.70187	0.458034	0.242619	-0.481065	0.327053	-0.853097	0.9709	-0.846795	-0.555737	1.72702	1.04428	-0.445814	0.360583	-1.49503	0.29382
TF	0.741866	-0.703796	-0.0742188	0.686175	0.535615	-0.239857	-0.322813	-0.729321	-1.93618	-0.365694	-0.382622	1.17734	1.00626	0.125808	-0.699905	0.466368	-0.74773	0.406061	0.459445	0.838123	0.674916	0.610692	0.529443	1.18299	0.414088	2.66849	1.00604	0.189418	-2.35414	-0.193779
TFAM	-0.802885	-0.616203	-2.43059	-0.334485	-0.183832	-1.13161	-3.785	2.2134	1.5991	1.36063	-1.13594	-0.8642	-0.747948	0.511238	1.0236	-3.444	-0.195118	0.664001	1.60223	-1.64728	-1.75289	-1.84494	-0.748313	-0.800547	-4.19186	-0.46824	-1.51172	-0.806597	-0.315945	-0.386243
TFAP2A	0.579417	-0.523371	1.2414	-0.415906	-0.442625	0.741458	0.443915	-0.731469	0.758827	-0.447125	0.440464	-1.18105	-0.933525	-1.18152	0.833748	-0.196871	-0.357694	1.45532	-1.0867	-0.913925	-0.654862	-0.14462	1.0913	4.25567	-0.704323	0.581384	-0.897361	-2.10903	-0.512197	0.733134
TFAP2B	0.911297	-0.971632	-0.531269	-0.384439	0.667339	-0.366259	0.937531	-1.84403	1.41174	1.0194	0.156923	0.890725	-0.909354	-0.126447	-0.381241	1.82022	-0.851984	0.375728	1.87897	-0.485652	0.798876	-0.757831	-0.789441	-0.392534	1.43627	0.238516	1.68641	0.962175	1.11268	0.591133
TFAP2C	1.57886	-1.29834	2.83508	0.304667	0.855426	-0.596897	-0.3083	0.655981	-1.0947	-1.03295	1.49322	-1.84588	-2.52378	0.731984	-1.03654	-1.67805	-0.479726	0.368637	-0.317918	-7.16646	-7.56182	-4.30758	-2.26593	-1.60045	-3.02716	0.256036	0.28531	-1.87099	-1.60967	-1.44507
TFAP2D	-1.65946	0.526688	2.45119	1.97646	0.805735	1.06803	0.995593	1.7583	-0.332416	-0.647798	1.00991	-1.19169	-0.799697	-0.446894	-0.641741	0.101313	-0.326435	-0.392899	-1.28103	-0.556502	1.46326	0.78928	0.712288	0.932223	-0.63716	2.22603	0.753378	-0.792581	2.3784	0.18504
TFAP2E	0.400728	-1.93015	-1.03599	-0.40698	-0.151497	-0.591964	0.982007	2.53404	-0.261124	1.77567	1.664	2.36439	0.805291	-2.23262	0.446153	-0.577082	0.834607	0.399539	-0.390107	2.04286	2.40658	1.22866	1.01435	0.247644	-0.623241	-1.99029	-0.977324	1.64589	0.777284	-0.127651
TFAP4	0.592864	0.786323	0.337176	1.41584	-0.412929	0.68338	0.54737	0.960745	0.557301	0.988599	-0.839471	-0.629913	-1.02778	-0.579945	-0.337951	-3.14641	-1.55533	0.822233	-0.859932	-5.31588	-0.459896	-1.74453	-0.676954	2.55843	-2.3404	0.93011	-1.71532	0.390672	0.915209	-0.68466
TFB1M	-2.04345	1.57777	0.636031	-0.952998	-0.943514	-1.30908	-1.86675	-0.348867	3.13471	1.91162	-1.18311	-1.13867	-0.924015	-2.44082	-0.724067	-1.35737	0.553354	-0.910201	-0.0963729	-1.35175	1.37097	1.90323	3.83071	-0.949852	-2.92252	0.973753	1.10217	-1.57666	-0.274374	-1.05125
TFB2M	-1.13693	3.06157	2.37978	2.29106	1.19307	1.52001	-1.64753	0.497109	1.76215	-0.663881	-2.60064	-0.5234	-1.23094	-1.43845	-0.867132	-0.844391	0.521997	0.827806	0.969805	-1.99779	-1.26067	-0.989573	0.798876	0.843118	-0.830502	-0.865791	-0.607391	-1.20302	-0.447551	-0.739094
TFCP2	1.0737	0.681165	0.583809	1.70147	1.60504	0.892112	0.432715	0.465352	-1.21611	-0.207671	1.05028	0.430135	1.4388	-0.176389	0.0515332	-0.95218	-0.787173	1.5205	-1.13627	0.922596	-0.75296	-0.956088	2.49159	-0.622712	1.54645	0.404316	-0.655785	1.17176	-0.0795114	-1.13746
TFCP2L1	0.348063	0.389585	1.61898	-1.39736	-0.909002	1.60057	-0.716744	-0.333201	-0.544394	2.72033	1.06216	-1.23004	-0.381387	1.14137	-0.808158	-0.477412	-0.981383	-0.517112	-0.354224	0.330739	-0.551758	-0.765331	-0.304317	-1.51059	3.35478	-0.770472	-0.799286	0.629265	0.464845	-0.329365
TFDP1	-1.98894	1.55985	-1.09459	1.36845	-1.77348	2.31461	-1.35607	-1.50472	-0.939264	-1.53127	-1.55912	0.587623	-1.23195	-1.29515	-0.765204	1.59726	-0.241497	0.716134	-1.66432	1.23468	1.29343	-0.105728	2.63874	0.997661	0.0412451	0.184343	1.8131	0.546926	-0.986615	0.730324
TFDP2	0.809668	0.758877	-0.492603	-0.447989	0.328716	-0.307206	1.82192	0.941764	1.39588	1.38965	-1.59302	0.80894	0.256804	2.47002	-0.485492	-1.04421	-0.770062	0.436958	0.374893	-1.09657	-0.440201	0.941195	-1.20413	-2.09673	3.55807	1.53312	1.60917	1.67496	0.929002	0.414426
TFDP3	0.719058	-0.416303	1.09885	0.479385	2.3334	1.54814	0.974162	-0.522864	0.532155	1.3681	0.528356	1.30714	-0.734593	0.130088	1.14114	-0.327237	-1.04381	1.66428	-0.216304	-1.05143	0.359022	-1.7726	-0.105917	-2.66975	0.5065	-0.301508	0.825272	-0.406692	0.607532	0.230896
TFE3	0.312328	-0.365503	1.05902	1.0144	-0.422313	-1.6783	-0.772396	-1.35694	-1.5743	-1.13818	-0.940588	0.235503	-2.36642	-0.933861	0.493739	0.263691	-1.13501	-0.89623	-0.451525	-0.396953	-1.12023	-0.497532	-0.852571	-1.11134	-0.46605	-2.60817	1.28045	-0.576771	0.692697	-0.467947
TFEB	-0.796722	0.54236	1.33606	-0.720128	0.801068	2.49093	2.0443	0.422256	1.54771	1.74211	-0.909742	2.17099	-1.13129	1.3956	-1.368	0.096335	-1.18267	0.960586	-1.24294	0.774484	0.63045	1.95683	-0.760225	0.403601	-0.820534	-0.494999	-0.439281	-0.619934	0.650392	0.652143
TFEC	0.402272	0.608306	0.783913	-0.228148	0.529178	0.810678	0.961102	1.75575	0.962733	2.84759	1.18387	-2.12259	0.770984	-0.915853	-1.22783	2.6205	0.391078	1.37213	2.45277	-1.02988	2.10037	0.3023	0.638971	0.462219	2.37617	0.289908	2.14856	1.0891	0.323755	-0.650062
TFF1	0.891604	0.917502	0.297147	-0.441291	-0.266947	0.827718	0.759276	0.32446	-1.14918	1.54238	0.572741	0.695703	0.645315	0.629006	1.83866	-1.60801	-1.79444	-2.70113	-3.20238	-0.769194	-0.652124	1.29427	1.83929	-0.699992	2.18204	-0.194819	0.813581	-0.796016	-2.69644	-0.257361
TFF2	-0.0970077	0.632197	0.142842	1.0767	0.766091	-0.119129	-0.487783	0.546254	-1.39821	-0.977407	1.39837	-1.86249	0.847467	-0.10741	-0.93401	-1.50405	-1.17498	0.847895	0.517341	-0.806597	-0.605951	-0.644625	0.10024	-0.865887	1.5225	0.258667	-0.582064	0.978728	0.486037	-0.716631
TFF3	1.90886	2.36983	0.947614	1.85918	1.56521	0.711527	2.12137	1.25242	0.603644	-0.725981	1.38766	-3.72095	0.770702	1.0513	1.48082	-1.2678	-1.92529	0.636181	-1.45721	-1.38832	2.08106	1.78984	-0.769602	-0.348325	1.61062	-0.369582	1.74437	0.894796	1.12994	0.705446
TFG	-1.36897	0.35634	0.298363	-0.723975	0.720835	0.883791	-0.93226	-1.4251	1.14923	0.657459	-2.06927	-1.3055	-0.844785	2.75343	1.32311	-0.297397	0.360663	0.716201	-0.834103	0.776089	0.659457	-0.655785	1.05356	1.1289	2.16809	2.85811	2.04892	2.59144	0.772268	1.56373
TFIP11	-2.14636	-2.6037	-4.56196	-4.31076	-3.17893	-3.50816	-2.22547	-2.63776	-1.748	-4.39312	-2.34315	-0.817785	-3.60492	-7.9455	-1.81369	-3.6616	-1.32073	-2.54676	-1.24593	-1.54758	-1.68797	-0.683212	-0.282846	-1.66043	-4.69385	-0.342523	-0.607391	0.978067	-1.33282	-2.5691
TFPI	2.18794	-0.480776	-1.11366	-0.47161	-1.14123	0.417709	0.96409	-0.91743	-0.279023	-0.994091	1.07871	0.614287	0.996281	0.303539	-0.82731	-0.695854	0.2054	0.276232	-0.703006	1.33933	1.48686	0.956638	2.89157	1.1134	0.962215	0.506667	2.38392	1.0379	-1.01455	-0.630821
TFPI2	1.03004	-0.148577	-0.235637	1.20527	0.120984	-0.83669	0.729904	0.611366	1.24995	0.484961	0.701191	-0.966657	0.683128	-0.544972	-1.44833	1.82108	-1.77034	0.155573	-0.830326	-0.633783	0.44998	0.68466	-0.702809	-1.46498	0.815195	-0.417596	1.61286	1.01094	-1.01183	1.42984
TFPT	-0.473531	-0.305395	-0.82359	0.444144	-0.432327	0.216604	-1.11836	-1.46076	0.743547	0.957306	0.243493	-1.88035	0.911722	0.227642	0.390939	-1.24003	-2.43057	-2.8568	-2.12291	-0.834281	-0.97786	-0.899113	-1.71924	0.328485	-0.530841	0.23634	-1.0225	0.378834	-1.67018	-1.54076
TFR2	-0.212277	0.968915	1.00278	-0.892858	1.14817	1.02027	-0.595183	-0.850627	1.27459	-1.44468	1.30391	1.61268	1.26193	1.23053	0.713723	1.00032	-1.14934	1.30563	-0.760901	0.620386	2.32175	0.389915	0.672927	0.392406	0.910731	-1.12821	1.62084	0.96936	1.02616	-0.438326
TFRC	-2.67217	0.783412	-0.280586	-1.46512	-0.900492	-0.434164	-3.10044	-1.24247	-1.04971	-1.32046	-2.07534	1.1442	-0.284222	-0.833955	-0.352118	-2.96082	-0.465961	1.19351	-1.17303	-2.71573	-1.40965	-2.54595	-1.89991	0.974858	-2.84676	-1.05285	-0.325617	-2.67467	-1.16966	-3.62211
TG	-0.772782	0.719672	0.606056	0.69118	0.334297	0.630988	0.863533	-0.724159	-2.40603	0.973181	0.652182	2.27577	0.34847	-0.178395	1.07213	-1.21553	-0.793633	0.96381	0.189579	0.690093	1.11729	1.12621	0.639293	-1.69018	-0.402283	0.484895	0.903264	0.612183	-1.25284	-0.66742
TGDS	-0.993149	-0.371846	0.940096	-1.74956	0.813694	0.706461	0.735584	-0.640753	-1.0075	0.890556	-1.56901	-1.15088	0.273631	-2.14908	1.64761	0.145051	0.242574	0.807628	-0.959081	-0.388277	0.954873	-0.94184	0.635937	-0.965412	2.77366	-1.20565	1.03721	1.43544	0.67211	0.958844
TGFA	-0.598444	-1.27231	0.96726	0.755946	2.61023	0.571817	0.781333	0.130897	-0.802251	1.51388	-0.772628	2.65555	-0.573391	0.711706	1.05216	-0.823677	-0.781753	0.82921	-1.14935	1.59174	1.3889	3.07886	-1.48178	1.48705	1.28472	1.10499	-1.62823	1.03003	1.0587	1.05594
TGFB1	-1.81936	-1.71175	0.288783	0.814345	-1.41693	-0.522199	0.914924	1.15638	-0.247068	-0.323572	-1.43233	1.07512	1.11308	0.256459	1.54719	-0.412536	0.915638	-0.205024	-0.86957	0.213156	1.94727	1.24894	2.40353	-0.616382	0.688267	-0.284757	-0.983719	0.677099	-0.520223	1.93133
TGFB1I1	-1.49371	-2.49333	-1.28114	-1.78047	-1.19893	-0.856954	-0.159185	-0.387311	-0.65734	-0.394027	0.810678	-1.54612	-1.62106	-0.34175	0.718285	-0.236392	-0.854058	-0.886826	0.879887	0.675327	-0.646719	0.7777	0.415929	0.383566	-0.599358	-0.689689	-0.717446	0.960864	0.816702	-0.680041
TGFB2	0.934047	-1.18318	0.3895	-0.648648	-1.54318	0.772885	2.52005	1.74309	1.32386	1.09156	0.626059	1.31899	3.10131	1.2564	-0.354686	-1.77485	-1.18112	0.347531	-0.422704	2.20788	-0.368658	0.813128	0.63175	1.0591	0.508961	0.298613	0.297096	0.802885	0.663821	-1.03942
TGFB3	-2.39489	-1.50892	-2.07649	1.12463	-1.09249	-2.09236	-0.545064	-1.27636	-0.333604	-0.82206	0.490609	-1.2482	-0.454161	2.04257	-0.401801	1.27362	-1.10431	-1.46222	1.09817	-0.635975	0.616867	-1.41357	-0.440333	-2.54838	0.861666	-1.16199	-1.45237	0.357822	0.624007	0.784759
TGFBI	1.78354	1.13089	0.308061	0.765129	0.909178	-0.291528	1.60693	-1.15915	-1.15683	-0.785686	-0.2346	0.969562	1.0622	1.15532	0.773091	-0.670013	-0.831267	2.31778	-1.83818	0.441724	1.84469	0.459783	0.0758914	0.793552	0.658645	-0.670867	0.17512	0.40202	0.634175	0.556737
TGFBR1	0.938585	0.682605	0.88968	1.33616	1.11666	0.586801	0.859775	0.551417	-0.244842	1.34108	-0.873414	-1.24436	0.683883	-1.20697	1.09365	0.408346	0.770549	-1.76298	-0.128357	1.80587	2.57922	0.714983	0.963132	0.56949	2.34906	0.522098	0.796858	0.484895	0.301456	0.623149
TGFBR2	-0.905739	0.86385	-0.447003	1.13904	0.502711	0.831797	0.689009	0.418392	0.199847	1.54005	0.281656	2.45109	2.49699	-0.446663	0.428291	0.601643	-1.84667	-1.28908	2.25983	1.00022	6.2247	1.81463	0.746953	0.680811	0.566502	-0.981258	0.492414	-0.0914882	0.978976	0.69495
TGFBR3	-1.83083	-0.712422	1.17683	1.48251	2.51035	1.10851	0.434908	-0.167587	-0.503555	-0.358933	-0.851829	1.4805	0.906088	-0.763992	1.84028	-1.86059	0.642828	-0.552904	-1.09091	-1.15654	-0.327505	-0.558399	-1.44727	-0.104207	0.225666	-1.54353	-0.733016	-1.54013	-0.799642	0.79588
TGFBR3L	-0.988599	-0.881835	-1.99663	-0.93934	-0.558902	-1.44165	-1.34283	-0.166305	-0.489951	-0.604813	0.303146	-1.74112	-0.0537836	1.64418	1.06419	-1.36496	-0.933004	0.903751	0.617911	-2.44342	-1.47813	1.73511	-0.170201	-0.941536	-1.33663	-1.93	1.15108	-1.45362	-1.17824	-0.580474
TGFBRAP1	-2.18536	1.00088	1.15217	0.144911	0.188915	0.720721	0.492414	-0.38505	-0.580738	-1.42995	-0.73679	-0.803658	-1.49987	-0.166139	0.230918	-0.386274	-1.68206	-0.68588	-1.35456	0.346055	1.53025	-0.725311	1.18239	-1.11831	-1.63459	1.21786	-0.824314	0.980593	-1.6771	1.32458
TGIF1	0.368434	-0.496005	-1.3208	-0.420171	-0.844664	-1.0481	0.592082	-0.788106	-0.661803	0.393909	0.500176	2.11392	1.52938	0.69715	2.28147	-1.69052	-1.82699	-0.139836	-1.33016	-0.0786257	-1.60922	-0.353057	0.66378	-1.21323	0.61631	-0.230527	-0.643057	-0.347087	1.66545	1.25266
TGIF2	2.67623	0.961658	1.55556	2.40326	0.831679	1.24009	-0.468879	0.212759	0.119598	0.639236	-0.259322	1.22958	1.97807	0.53034	1.28222	0.428547	-0.955382	0.460372	1.13359	0.796831	0.619481	0.976995	1.04128	0.384903	-0.787546	-0.800684	-0.618235	-0.775959	0.897566	-0.472331
TGIF2LX	1.70178	1.31955	1.55318	0.656316	1.4414	2.84918	1.04385	1.04357	-0.263787	0.978191	1.45797	1.34492	-0.605181	0.878539	-2.1711	3.16721	-1.20277	2.95152	0.890118	-0.186819	1.39602	1.67219	-1.06765	-0.523719	0.906613	-2.09554	-0.208057	1.61048	-0.79466	1.50608
TGIF2LY	1.16341	0.670114	1.69841	1.03123	2.08701	0.793066	0.741291	-0.875724	-0.868478	-0.605723	1.13919	-1.30231	0.546116	-0.143362	0.843633	1.43762	-0.539027	2.71014	-1.04871	1.11951	1.48883	1.41034	1.91396	0.182739	1.73924	2.02675	0.409448	-0.595115	2.3037	1.30556
TGM1	-2.49727	-0.342868	-1.37442	1.02012	-2.29146	-0.430942	-0.801865	-0.849981	-0.647528	-1.71003	-1.33478	-0.598289	-0.841246	0.156711	1.25736	1.01125	0.956795	1.48358	-1.43128	-0.798712	-1.14172	-0.818728	0.425714	-0.401866	-0.286098	0.087183	-0.705379	0.26788	1.28976	0.585997
TGM2	0.515544	-1.30514	0.285989	-1.91682	-0.851582	-1.08784	-0.599479	-3.1932	-0.680394	-1.12204	1.12623	0.565623	-2.25815	-0.0467043	-0.410475	-1.51956	0.921289	1.25872	-1.37256	0.315532	-0.445705	-0.183401	-1.71267	0.958528	0.982883	-0.5433	-0.91941	-1.10126	-1.18087	0.712445
TGM3	-0.142631	-0.743114	0.594637	-0.670277	-0.557834	0.347996	1.15606	-0.434436	-1.25023	0.390833	0.184535	1.62331	0.808829	0.770216	0.677636	0.999957	0.849428	-0.951714	1.58215	1.37805	1.18402	1.48246	1.49983	-0.750264	0.622912	0.494199	0.76741	1.53361	-0.580606	-0.514662
TGM4	1.20149	-1.07	1.12516	1.08626	-0.896333	1.41578	1.54348	-0.810566	1.84013	0.316881	-1.42584	1.22378	0.85112	-1.53376	-0.850966	-0.968147	-0.722712	0.572611	0.368637	1.12468	-0.378253	-0.654313	0.807907	0.979763	-0.604621	-1.23621	-1.14389	1.69747	-0.867004	-0.825097
TGM5	0.822319	-0.526644	0.301769	-1.42534	0.63831	0.880909	2.15544	-0.468202	-1.54503	-1.6252	-1.31889	-0.376833	-0.823504	0.879393	0.465479	0.893062	-1.13097	-0.747681	0.981383	0.785368	0.789173	-1.17628	0.638555	-0.357002	1.22473	-0.346961	-0.72031	0.528664	2.70885	0.0430636
TGM6	-0.405884	0.750924	-0.938774	-1.0849	-0.948616	-0.54479	2.29717	0.58097	-0.632775	0.306282	0.0545708	0.426513	0.517269	0.239789	0.283062	0.61149	-0.516598	0.808493	-0.900976	1.39975	0.38257	0.72867	-0.55185	0.870955	0.606127	1.72303	-0.934756	-0.847681	0.647817	0.632607
TGM7	-1.24572	0.899767	0.682041	2.72951	0.808912	1.15922	0.697582	-0.809556	-0.544394	-0.748654	0.752297	-1.12876	0.731539	-0.161365	0.469736	-1.66494	-0.618777	-1.20096	-1.51438	0.916784	0.892248	-0.456267	-2.11429	-1.06031	-0.875398	0.281939	0.52701	-0.349984	-0.489026	0.872636
TGOLN2	-0.186126	0.319021	-0.984179	-1.14325	-0.31062	-0.692418	0.461338	-1.45346	-0.574776	-1.51108	-1.07517	0.882099	-1.09865	0.710879	3.09123	1.59619	-0.491955	1.72271	1.35407	-0.877653	-0.82804	-2.18257	0.7757	-1.29416	0.616077	-0.233045	1.1554	0.926025	1.58796	1.60548
TGS1	-1.3214	-1.54058	-1.69676	-1.27414	-0.96405	-0.806987	-5.36136	-5.9946	-2.29869	-7.41017	-2.55255	-1.08097	-3.40076	-1.88904	-1.2361	-1.55939	-0.536152	-0.886826	0.950937	-0.807126	0.583992	0.868253	-0.882629	-0.948847	-2.50333	-1.46542	-0.755154	0.495203	0.559894	-3.46062
TH	-0.661783	0.436388	-0.688861	1.80521	-0.894831	-0.899078	0.0968286	-0.917969	-0.839111	0.369959	0.991528	0.466686	0.575037	0.911545	-1	-1.68167	-1.42843	-2.55874	-0.593	-0.772653	0.989615	1.2934	0.512961	-0.997014	-0.786589	0.393758	0.906228	-1.11639	0.399223	-0.698623
THADA	-1.13214	-0.815791	-1.07074	-0.858895	-0.559059	-0.694219	0.507282	0.394393	1.06088	0.0644625	-1.42336	-1.51347	1.02801	-0.945808	-1.66623	0.434353	0.311731	-0.672989	-0.967946	2.13123	-1.33332	-0.664502	1.71699	0.263946	0.0785685	-1.32956	1.13946	1.02936	1.63114	-0.956638
THAP1	0.94279	-0.49685	-0.848998	1.45619	-1.17674	-0.830914	-0.62847	1.28921	0.708587	0.738048	-0.730184	-1.06779	-1.41235	-1.44366	-1.59606	-0.894081	0.270835	-1.48557	-0.905634	-2.36925	-1.36998	-0.95652	-3.11139	-0.551835	1.02623	-1.7851	-1.05438	-2.69133	-0.40479	-2.12477
THAP10	-0.327117	1.9323	1.09946	0.570199	0.848416	0.348829	-0.610993	1.40612	-0.454174	-0.858613	-0.864454	0.5541	0.88904	-0.514804	1.39891	-0.483716	-0.776764	-0.396163	-0.699426	0.588061	-1.43426	0.752223	-1.702	-0.599203	-0.878276	-0.967542	-0.261862	-0.76741	-1.86503	-0.800135
THAP11	-1.54083	-1.61705	0.144451	-0.776296	-0.218101	1.80074	-7.64578	-3.88776	0.573586	-4.43341	-3.88346	-1.10123	-2.0469	-0.818071	-0.848906	-0.732312	-2.19892	-0.355315	1.50077	0.540909	-2.71247	-1.15604	1.51312	0.792419	-3.67403	-2.99732	-1.51751	-1.21888	-1.64797	-2.53736
THAP2	-0.678754	-0.560794	0.66328	0.264944	-0.301108	-1.44044	2.15931	-0.111012	2.5313	-0.120835	-1.0855	1.15947	-1.14436	2.01595	1.52487	1.2653	-0.754167	-1.425	0.936254	0.59736	0.589898	0.102505	1.43283	0.982758	1.33939	0.308565	1.33132	0.315361	1.28556	0.561046
THAP3	0.293265	-0.352607	-0.935692	-1.0486	-1.05976	0.654862	-0.345323	-0.637593	-1.25672	-1.40636	-0.875398	1.26017	0.944583	0.669262	-0.816787	-0.395439	-0.660151	0.800135	-0.587036	1.09465	-0.649268	-1.4565	0.037607	-0.64119	1.60963	-0.668856	-0.749824	1.07934	0.674054	-1.49815
THAP4	-1.63091	0.982341	-0.904412	1.75468	-1.24292	-0.573765	0.698341	-0.872474	-0.499201	-1.36335	-0.810847	-0.351708	-1.93304	-0.804017	0.679708	0.388022	-1.1985	-1.70505	-1.06791	0.593358	-0.926722	1.26557	0.839892	-2.30266	0.820649	0.661663	0.760025	0.25638	-0.986994	0.15881
THAP5	2.12668	0.670643	0.160811	0.87641	-0.185067	-1.04672	0.423843	0.861824	1.48026	0.430872	3.30018	-0.0964326	1.26973	-0.593273	-0.438744	0.373619	-1.49564	0.467398	-0.338916	0.851089	1.15822	1.04073	-0.321664	-0.454829	0.841849	-0.927824	1.08456	1.82028	0.717537	0.158196
THAP6	-0.664502	0.738571	1.13627	0.14993	1.56212	0.10761	0.532688	3.65117	-0.323133	1.76271	-1.61852	0.571493	0.876344	-1.55948	0.713095	2.13108	0.458034	0.85527	-1.21331	-1.39161	-1.0188	0.841065	0.916641	-0.519476	-0.670521	-0.927824	0.289367	-0.712826	-0.717083	0.614197
THAP7	1.42755	1.83753	-0.719627	1.56041	1.27597	2.00394	-1.326	-0.851984	-0.571153	-0.512339	-1.6184	-2.26089	1.43697	-1.36259	-2.75614	-0.724044	-0.302126	-0.678174	-0.900976	-0.727462	-0.945502	1.27539	-0.563965	-0.379999	-2.06456	-1.1458	-2.05373	-1.0785	0.868349	0.73781
THAP8	-0.603574	-1.81956	-1.1232	-0.383514	-1.86624	-0.324818	-1.79404	-1.26164	-1.06516	0.313087	0.703094	3.26645	0.234577	1.07837	0.691222	0.412985	0.330934	-1.01469	-1.12756	-0.251634	-1.15694	-0.80593	-0.740645	0.814373	1.83224	1.12567	1.58271	1.48036	0.733157	0.748678
THAP9	2.93297	2.02415	2.63106	2.58323	1.25277	-0.487916	0.374554	-0.755649	0.532155	-0.381628	-2.26554	1.20013	0.416529	-2.0908	-1.4033	1.60116	1.8251	1.04796	0.13125	-1.71566	-1.35524	0.65228	-1.54192	2.81152	-0.975966	1.65918	-0.165548	2.27658	0.414528	-0.73358
THBD	-1.54555	-0.88429	-2.04376	1.29395	-0.657183	0.711617	1.59734	-1.43785	0.576295	-1.20854	0.0824367	-0.839471	2.63944	1.09884	0.0607304	0.422474	-1.84366	0.0494891	-0.929999	0.927052	-1.7697	0.316755	0.780782	-3.44998	0.887697	0.581003	0.349052	0.533073	0.378035	0.563567
THBS1	1.22722	1.17931	0.53551	1.12982	-0.0748943	-0.988303	0.972202	0.367867	-2.01504	0.3338	-0.816161	-0.287039	-1.83351	1.10818	-0.836809	0.0995182	-1.59817	-0.346739	1.42211	0.34541	-0.0811365	-0.329281	-0.649151	-1.43111	0.670561	0.821138	1.11453	0.32284	1.19632	0.636802
THBS2	0.295283	1.07522	0.841517	-1.09338	0.483451	2.30101	1.43296	0.0720653	0.594056	1.85319	-1.12064	0.937192	-1.21733	0.929593	-0.438946	1.77544	-0.4196	-0.692247	0.300058	0.97208	3.83684	1.75838	0.081147	0.110054	1.70821	1.81605	0.185952	3.39978	0.905459	1.47749
THBS3	-0.541498	-0.792339	-1.39582	0.547661	-1.99131	-0.564522	-0.413334	0.187816	1.23182	-1.55385	-0.900457	-0.774148	-0.718876	0.652299	0.584759	-1.37966	0.391078	1.2124	-0.323764	-0.634007	-0.853128	-1.72851	0.653236	0.436863	-1.23	-0.691073	0.497559	-1.51817	-0.693768	0.500148
THBS4	1.86832	-0.33548	-0.630376	-0.900078	-0.603905	-1.05943	0.791183	-1.00669	-1.09186	0.377641	-0.66831	-0.655824	-1.25539	1.6824	0.818986	2.28949	0.955225	-0.421647	1.13016	1.85226	0.668877	-0.478417	-0.689498	-0.438744	0.798412	-1.68315	1.09175	0.973099	0.712534	0.542966
THEG	1.24652	0.389382	1.02615	0.721086	1.9867	1.33649	-0.319574	0.411314	-0.717673	0.751855	-1.19396	0.739428	-1.25833	0.294692	0.0669026	-0.370427	-0.332127	0.876573	-0.75188	1.4164	-1.11479	-0.0461147	-1.0019	1.01326	0.456292	1.4658	1.46561	1.77011	0.457747	-0.517026
THEG5	0.317674	-0.896402	-0.503389	-0.452693	-0.68424	1.00032	-0.574808	-0.443975	-1.39467	-0.918977	-0.514477	0.929925	1.52197	0.672478	0.679252	0.673931	-1.20318	0.813241	-0.265648	0.57266	1.64463	-1.19897	0.777596	-0.478823	-0.987669	2.02116	0.633951	0.697085	0.553494	1.36286
THEGL	0.929076	-0.84433	0.571946	-1.64426	-1.30691	-0.589138	0.276175	-1.67844	0.85783	-1.19895	1.40302	0.715276	2.54423	-0.963211	1.40717	-0.918329	-0.821253	-0.371652	-1.00563	-0.518385	-0.487783	-1.53356	-0.769934	-0.279518	1.45494	1.00077	0.395202	0.496441	-0.796043	0.945693
THEM4	0.457	0.997229	1.68992	0.828303	1.35059	-0.602425	0.978893	1.91981	-0.330683	-0.295807	-0.563154	-0.247537	-0.974366	-0.818385	-0.809136	-3.25844	-0.690711	0.797866	0.36508	-2.03824	-2.94344	-2.02922	-0.994734	-1.60452	-0.480224	-0.894728	1.11991	-0.211217	-0.606337	0.625288
THEM5	0.631118	-0.28149	0.737929	0.425876	-0.395461	0.180351	-0.26512	0.826814	-1.35628	-0.779944	-1.00361	-0.646353	1.08124	-0.913142	0.451328	0.310194	-0.564618	-1.38223	0.182349	1.45391	1.28006	-0.333454	-0.415793	-1.01124	-0.65014	-0.849397	0.898975	-0.451967	-1.95766	-0.54575
THEM6	-0.545704	0.867804	1.18249	0.666895	-0.229369	0.178578	-1.11639	-0.759501	-0.551464	0.690072	-0.695897	0.254192	0.913569	0.0783968	-0.783043	0.71433	-1.07345	0.608783	-2.19037	1.67963	-0.719854	-0.477751	0.509087	0.124933	1.39648	2.02419	-1.11725	0.945195	-0.958686	0.615933
THEMIS	0.717967	-0.965572	2.42422	-0.507519	1.01172	1.55078	0.794363	0.36179	1.00942	-1.45827	-0.690093	0.628452	0.710456	2.89585	0.961022	1.51409	0.66364	0.247675	-0.546972	-1.13212	0.457984	-0.309432	-0.527404	1.58484	-0.262299	-0.474709	-0.114237	-0.812874	0.681394	-0.775337
THEMIS2	1.25282	1.50721	2.4691	-1.52727	0.944087	-1.41416	-1.6783	-0.482369	-0.876181	-1.05823	0.603574	-0.295712	-1.07821	0.212632	1.0942	0.0801639	-0.352099	1.38417	1.17639	1.2355	-1.14213	0.30381	-0.834014	-1.00178	-0.430872	1.34257	-0.32327	0.733768	1.00381	0.437303
THG1L	-2.38084	-3.91123	-3.98393	-3.78204	-2.52708	-3.41131	-4.32665	0.798767	0.203308	0.860656	-1.47901	-1.18298	-3.04793	-1.97741	0.260277	-2.22791	1.60688	-1.87618	-1.61642	-3.9257	-2.13826	0.858425	-0.273208	-1.44975	-2.21465	-2.10825	-3.0659	-1.49325	-2.54877	0.931517
THNSL1	0.64668	-0.756069	1.22044	1.78675	0.131526	0.535943	1.47492	1.16806	-0.255605	0.989615	-0.622548	-0.854866	1.01655	0.673623	-0.303268	-0.47537	0.334522	-0.239781	-1.60848	-1.54795	0.408268	-0.478587	-0.420068	1.08514	0.593988	-0.216268	-1.76233	-0.322028	0.774329	-0.665225
THNSL2	-0.670785	-1.11755	-1.72702	-1.5185	-1.45893	-2.03652	-0.317268	-0.54014	0.415194	-0.815962	-0.930554	-0.593221	-1.47095	-0.85112	-1.41121	1.79038	-0.439245	-2.2427	0.583276	-0.413908	-2.28748	-1.33984	-1.55457	-1.41535	0.289519	-1.98226	-0.452668	-1.6936	-1.2472	0.606899
THOC1	-0.923396	-2.14492	-0.759476	-1.90847	-1.38738	-2.66892	-2.03485	-2.81511	-0.942905	-3.03234	-2.34426	-1.54103	-0.860971	-1.51786	-2.8558	-1.64334	0.402711	1.29011	-1.07683	-1.13013	-3.11746	-2.43755	-1.33621	-0.77142	0.46271	-2.00968	-1.11725	-1.85724	-2.16725	-0.591709
THOC2	1.00824	-0.687484	-0.540291	-1.9261	-1.24526	-2.15898	1.59373	0.716676	-0.708831	-0.973426	-2.95687	-1.73311	-1.34387	-1.19645	-1.46948	0.453778	0.97613	0.651209	0.381889	1.2334	-1.14506	-1.41311	-2.07978	-1.13025	0.728298	-0.967946	1.74526	-2.33045	1.00222	1.4728
THOC3	-1.97593	0.421246	-2.7741	-0.979018	-1.96433	-2.05118	-3.78065	-5.67983	-1.32725	-5.34775	-3.22788	-2.14104	-2.59269	-3.87897	-4.06436	-1.71913	-0.425529	-0.747341	-0.842573	-1.67892	-2.6453	-2.23374	0.634849	1.54832	-2.61622	-2.07159	-2.19112	-3.59156	-2.30251	-2.07469
THOC5	-1.47207	-1.25995	-2.41561	-0.852262	-1.15545	-1.32603	-3.82368	-2.09769	-1.05887	-3.32096	-3.06368	-2.96678	-2.122	-1.46755	-1.03971	-2.96154	-1.22245	-2.26603	0.730534	-5.33491	-1.93562	-0.856018	0.295489	0.969198	-2.26137	-3.02784	0.985521	-1.05509	-1.83171	-1.94608
THOC6	-2.18876	-1.119	-1.35217	0.603522	-0.409861	-1.02258	-0.192228	-0.496686	-2.2304	-1.20932	-2.38916	-1.2889	-0.531092	0.621166	-2.58429	-2.54247	-1.19057	0.556487	-0.972977	-0.778064	-1.10856	-1.28727	-0.421774	-2.97778	-0.873511	-0.174704	-0.953037	-0.768403	1.75801	-0.82728
THOC7	-1.28234	-0.442481	-1.18741	0.145002	0.854182	-0.352686	-3.19476	-2.65113	-1.7075	-3.12031	-0.300258	0.609365	-0.613412	-0.649616	-1.20661	-1.7299	-1.1501	-0.228207	-1.72603	-1.99208	-2.44538	-1.85727	3.38392	-1.50255	-0.413638	-1.12273	-0.179083	0.614126	1.52681	0.925952
THOP1	0.412716	-0.12001	0.723561	-0.560888	0.543801	1.26102	0.425436	0.103755	-0.80507	0.688522	0.738238	1.2451	1.63285	0.519777	1.02294	0.189767	-1.49986	0.951947	-0.517141	2.31865	0.506026	1.70452	-0.466787	-1.27047	0.262505	0.604289	2.14291	-0.344055	0.507044	0.194601
THPO	0.297199	1.02781	1.11143	0.830502	0.770344	0.936779	0.762406	-1.62069	-1.29781	1.8111	0.560399	1.34283	-1.38114	0.110049	-0.479897	-0.738547	1.05342	-2.14194	-1.07836	-0.716789	0.951791	1.02441	1.01162	0.458533	-1.31683	-1.08535	-0.570296	-1.18397	0.604167	-0.729205
THRA	-1.55569	-0.738428	0.991144	-0.634437	-1.70463	-0.887294	-0.588869	-0.530546	0.317927	-0.527595	-0.965733	0.345323	-0.581815	0.55644	-0.557897	-0.970494	0.474553	1.23794	3.17117	-0.932074	-1.31451	0.478261	1.95468	-0.537527	-2.44834	-0.285075	-0.59266	-5.0549	0.668208	-1.50937
THRAP3	-0.896162	0.538186	1.11944	1.67229	-0.326233	0.863248	-1.09794	-1.94078	-1.58158	-0.744921	-0.930554	-0.898803	1.4564	0.189956	-0.924088	0.630339	-0.549012	1.32111	-0.754561	-1.65512	-0.756763	-1.47445	0.372092	-0.752346	-0.71593	-1.22723	-0.762356	-1.77695	0.860341	-1.14229
THRB	1.09856	1.09554	0.539298	0.503416	-1.17554	0.757732	0.609118	-0.829797	0.616723	0.869763	0.248028	1.00316	2.83824	0.833008	-0.863121	2.01494	0.768378	0.663901	-0.592439	0.607936	2.02064	1.34697	1.29545	0.270163	0.268911	0.42913	0.786562	1.08886	-1.73807	-1.38377
THRSP	-0.917035	0.881041	0.841668	-0.869859	0.386539	0.293803	-1.05012	-0.717537	-0.554458	0.788212	0.172902	1.61816	-0.452078	-0.17577	1.02945	-0.344545	0.989997	0.838063	0.643076	1.30568	-0.569377	-1.92897	1.34594	-0.789254	1.18615	-0.461527	1.7105	1.30752	0.993106	0.137606
THSD1	-0.0974043	-1.31892	-0.714578	-1.2178	-0.531623	0.960031	0.935954	0.881305	-0.80507	2.02009	-0.383913	-0.504539	-0.803161	-0.831385	-0.401899	0.602808	-0.420765	1.23774	-0.553509	-0.824082	-0.507547	-0.486183	0.325249	-0.571298	0.108284	-0.462773	1.02233	1.39676	0.364989	0.920891
THSD4	-0.257008	-0.40636	0.936854	-0.55505	0.637254	0.311127	1.09528	-0.0753021	-1.25058	0.43989	-0.41446	1.07257	1.15411	2.20143	0.627806	0.65443	-0.39277	1.04084	-2.71976	-0.587943	0.510182	0.985605	1.92201	0.420559	0.865345	-2.15436	-0.969522	-0.402382	-0.450016	-0.582678
THSD7A	0.868734	1.63049	1.50041	2.57623	0.652904	1.22921	0.856392	-0.742273	1.29641	0.368972	-0.781964	-0.354283	0.706925	1.00036	-0.661922	0.816502	-1.34635	-0.654156	-0.293308	-1.20092	2.44738	1.77715	1.85347	0.27176	0.644338	0.88316	-0.809752	0.753083	-0.236003	1.13924
THSD7B	-0.900596	-0.288437	0.0652845	-0.838213	-0.461275	-1.46589	0.307074	-0.0526153	-1.8352	0.675429	-0.951481	0.259519	0.68002	-1.19854	1.69124	1.4818	-0.557113	0.220685	-0.41257	-0.873479	-0.248867	-0.142716	1.39716	-1.6815	1.13173	-0.32673	-1.50015	-0.443927	0.396098	0.149856
THTPA	-0.880381	0.939378	-0.886123	-0.972569	-0.496414	0.663801	-0.243075	-1.51638	0.366017	-1.0439	-1.49568	-1.4373	-0.986783	0.706881	-1.86739	0.699448	-1.21442	-0.757111	-2.21288	-1.62039	-2.17522	0.445656	-0.694004	-1.23449	0.533637	-0.305983	-0.158816	0.993448	3.01323	-0.339685
THUMPD1	-2.14261	-0.392706	-0.585913	-1.4998	-1.39502	0.832004	-1.4309	0.782463	1.4136	-0.496659	-0.608077	-1.2854	-0.604289	1.00284	0.46586	0.438851	-0.47576	-1.08977	-0.810061	-0.771035	0.933898	-0.191823	1.19839	-0.608888	2.19457	0.315352	-1.08283	0.572303	-0.578314	-0.772679
THUMPD2	-0.413525	-1.57965	-0.729741	-1.81913	-0.267719	-1.38161	1.82836	0.120887	-0.649132	0.502338	1.81836	-1.06842	0.727949	2.01505	-0.445196	1.06335	-0.713678	1.55953	-0.674546	2.82652	0.545323	1.11075	1.20581	-0.833896	0.733792	-0.689413	0.652494	0.670928	0.822089	0.497914
THUMPD3	-0.434849	1.20555	0.622694	0.646565	-1.13001	-0.972284	1.46184	1.96859	0.442012	0.470955	0.975104	-2.16751	0.511477	-0.35392	-1.70901	-0.529913	0.232948	1.43098	-0.9791	0.858833	-1.53404	-1.02916	-0.310283	-0.860341	-0.0843311	-0.775648	2.24301	0.608342	0.693897	-1.21675
THY1	0.833451	-0.330702	0.617659	-0.332388	0.752936	1.08112	1.35846	1.37011	-1.58451	2.44916	-0.648861	-0.837764	-1.03104	-0.233312	-0.67213	-0.856517	-0.868734	2.96477	0.80978	-0.978728	0.639539	0.693275	-1.3213	0.165452	-0.858864	1.0161	-0.499517	0.414991	-1.25769	0.794444
THYN1	-0.782964	-2.49158	0.74213	-1.05081	-0.591234	1.38558	-1.76551	0.897669	-0.925549	0.855021	0.316701	1.16144	0.298795	-0.548275	1.0409	-1.58122	-0.576345	1.25781	0.296287	1.20832	-0.384924	0.657321	1.1828	0.400423	-0.795663	-1.02033	-1.94393	1.45232	-0.962096	-0.875528
TIA1	1.21681	2.19846	1.66384	1.38003	1.52478	0.208022	1.38753	1.44765	-1.17263	-1.12605	0.548336	0.906403	0.722781	1.02337	-1.0294	-0.308344	1.35871	1.06137	-0.491201	-0.528019	-0.346894	-0.641456	-1.03972	-0.42878	1.69349	0.17366	-0.861729	1.30782	-0.744125	-0.208962
TIAF1	-1.17803	1.00339	-1.3446	-0.55396	-1.27746	-0.812197	-0.313408	-0.556268	-0.759576	-1.27799	0.981757	1.175	0.409147	-2.33894	-2.10837	0.586834	-0.234525	-0.818957	-1.5079	1.06673	0.400455	0.822839	-0.412558	-1.43874	-0.878506	1.56994	-0.552377	-0.890793	-1.05173	-1.1613
TIAL1	-0.342581	-0.826551	0.74	-0.98691	0.844239	0.694627	1.24324	2.29328	1.10091	-0.73969	1.72011	-2.63933	1.60265	0.316647	1.17862	-1.19108	0.553354	-0.243843	-0.360464	0.598272	0.839712	-0.858864	1.0072	-1.37553	-1.83467	-1.1231	-4.5305	-1.1975	-2.09947	-0.435547
TIAM1	0.97261	0.85711	-0.527712	0.367128	-1.24157	-0.831945	-0.252402	-0.924636	-0.385387	0.498653	-0.891029	0.847467	-1.16815	-0.987585	1.0416	-1.47765	-1.69504	0.305948	-1.64524	0.685859	1.13251	1.33066	1.94329	-0.10626	1.87286	-0.41602	-0.481894	0.119066	0.743763	2.06899
TIAM2	1.83434	0.54633	0.711036	0.290789	0.599738	0.743066	0.400532	0.335161	1.47101	0.859681	0.787573	-0.759077	-0.866525	-0.390886	-0.882066	1.06951	-0.984556	-0.168022	-1.68776	-0.253366	0.050854	-0.693339	-1.40022	-0.879591	-0.742417	-1.58637	-0.632234	-0.340835	-1.00446	-1.79485
TICAM1	-0.534825	-2.37509	-1.11179	-1.50497	-0.125634	-3.76296	-0.419018	-0.990549	-0.845302	-0.552811	0.44833	1.74754	-0.443384	0.865313	1.93352	-0.817528	-1.90978	-1.76321	1.28927	-1.20945	-0.489254	1.31986	0.311055	0.558446	0.576934	-0.672518	1.66835	-0.446991	0.913249	-0.746444
TICAM2	0.389702	0.670074	-1.17978	1.34743	-0.560652	0.571849	-0.300961	-1.46138	-0.482553	-1.78039	1.28635	-1.67442	0.819989	-1.32258	-0.403601	-0.476345	-0.205784	0.797866	-0.391335	-0.408535	-0.445753	-0.636181	-0.732758	-0.927787	0.237854	-0.98051	-0.781648	-1.2385	-1.2075	-0.546009
TICRR	-0.359807	0.698384	1.44706	0.437683	0.512028	0.52539	-1.25734	-1.86331	-0.20079	-0.64062	1.20696	1.13604	-0.147026	-1.60982	0.27908	1.73684	0.491888	0.7105	0.447636	-1.40444	-1.66681	-0.321145	-0.659159	-2.35131	-1.57787	-1.14837	-2.22241	1.00648	-0.519332	-1.88429
TIE1	1.47763	0.0989996	0.853934	0.922015	0.982382	0.327339	-1.03964	0.751781	0.475877	-0.139183	-0.649306	-1.19624	-1.36407	-0.313891	-0.336544	-1.21345	-0.389201	0.908826	-1.76569	0.0861173	-1.19103	0.483478	0.791344	0.237134	1.41486	-0.96417	-1.06052	-0.23908	-0.674792	-0.670439
TIFA	1.85217	-0.199592	1.28949	-0.639766	0.895172	-0.313793	-0.514449	-0.447234	-1.29172	0.152088	-1.1666	1.02456	-0.300926	-1.29234	0.747511	0.93174	0.277522	1.50774	-0.893469	0.829504	-0.362961	0.497969	0.355818	0.741818	-0.438696	-0.39894	0.926428	-0.860467	-1.24612	1.09657
TIFAB	0.773477	0.626738	-1.13776	-1.26004	0.447587	0.923287	1.23016	-0.417698	0.367199	0.318406	0.718648	-0.997834	0.154964	-1.28151	0.888166	-0.115018	-1.21129	-0.834192	-0.639198	0.304807	0.192526	1.60945	2.98093	-1.40714	0.96142	-0.0761811	1.32789	0.843845	0.884123	0.687061
TIGD2	0.940247	0.941764	0.73743	0.693511	-0.365845	-0.488852	1.32894	-0.714533	-0.837465	-0.299781	1.28127	0.151866	1.99952	-1.05427	-0.703993	1.3911	1.54924	1.67246	0.247729	-0.748605	-1.34923	-2.28956	0.719444	4.0895	-0.711192	-0.774768	0.825272	0.714465	1.29505	-0.73358
TIGD3	-0.84762	0.109378	-1.16335	0.69259	0.405817	-0.481354	-1.25675	-0.528518	-1.09186	-0.536869	1.27166	1.3877	0.240521	0.804792	1.28841	-0.737929	-2.09125	-1.16456	-3.32912	-0.389681	-0.871278	-1.02684	-0.0446202	-0.93968	-1.4205	-0.643076	-0.703379	2.20907	-2.47247	-0.869505
TIGD4	-0.670236	0.8146	1.38197	-0.0536755	-0.957031	-0.311207	-0.751512	0.517541	-0.516812	0.354784	-1.23147	-1.08269	-1.24583	-0.488973	-2.81135	0.469109	-0.620006	-0.189546	-1.56668	-1.28275	-2.67743	-2.61775	-0.927677	1.18061	-0.925989	-0.419474	0.714353	1.85297	-1.2472	-0.832949
TIGD5	-0.98397	-1.46372	-1.67156	0.952647	-1.7551	-1.82501	0.425564	-1.02135	0.389489	1.48672	1.07499	0.4642	-0.878999	0.272329	0.8111	-1.7479	-1.0012	-0.784865	0.133778	-0.962175	0.401253	-0.677409	-0.348625	-0.945923	-0.877588	-0.585511	1.84309	-0.653647	-3.17219	-0.437969
TIGD6	-0.501717	-1.65279	-0.659774	-0.363051	-0.881702	-0.180838	0.313542	0.526396	-0.519375	1.48199	0.679023	1.57106	-0.721727	2.04	-1.36638	-0.524867	0.491888	0.968026	-0.271679	1.35272	-0.562741	-1.79145	-0.822723	-0.804266	0.599462	0.407601	-0.762532	-0.162039	-0.664683	1.30041
TIGD7	-0.929187	0.242156	0.693789	0.519361	-0.855955	0.930739	-0.445378	-0.478287	1.40498	-0.712086	1.23985	1.54166	1.52839	1.28864	-1.22783	-1.32565	0.682982	0.194989	0.606916	0.880118	-0.370886	-0.838183	-1.06985	0.477178	-0.351045	-0.742826	-1.34443	-0.875137	-0.280362	-0.575707
TIGIT	-0.45947	-0.704367	-0.288016	-1.49182	-2.46135	-2.34072	-0.298363	-0.508246	-0.82921	-1.12304	1.46332	1.02919	1.95711	1.23689	-0.90879	-0.0698102	-0.588195	-0.575592	-1.11327	0.614215	-1.71745	-0.811944	3.02764	-1.96333	0.483756	-0.494064	-1.41023	0.730861	1.35536	0.727091
TIMD4	-0.575478	0.683526	-0.569151	1.00834	-0.151417	-0.277432	2.71541	-2.26075	-0.952336	-0.567769	0.497901	1.31623	-0.274064	0.520324	1.32892	-0.597429	-0.464858	0.875137	-1.28229	-0.842604	1.29747	1.18822	1.19992	0.927052	-1.86506	-1.21976	-1.71352	-1.13091	-0.182012	-0.835677
TIMELESS	-0.860971	-0.109193	0.268323	0.971591	-0.103303	0.977737	-2.55123	-2.3209	-1.12008	-2.0629	-5.12862	0.695122	-1.53115	-1.91916	1.40275	-2.06223	0.209961	1.32641	-0.61055	-3.00616	-0.967462	-1.19563	-0.698948	-0.81599	-1.68797	-1.78616	-1.12913	-2.35291	0.520007	-1.87105
TIMM10	-1.35939	-0.62162	-1.64287	-1.70272	-0.571217	-0.881934	-2.77127	-0.637291	-0.48983	-1.08212	-1.31312	-1.4553	-3.55057	-0.219229	0.672948	1.05967	-1.60968	-0.749556	-2.09636	-0.899216	-2.76988	-0.772936	-0.80721	0.103727	-1.30136	1.19149	-0.224586	0.418608	-2.08673	-2.92216
TIMM10B	-0.462534	1.4406	0.810313	-0.709876	0.708898	-0.377724	2.17955	1.61322	0.881272	2.55865	1.10346	-1.59628	1.10178	-0.223924	-0.916139	0.100913	1.27905	-0.971307	-0.212256	0.857141	0.554505	1.07114	0.252037	-0.597206	0.804515	0.13729	0.798439	0.295626	-1.56068	0.670643
TIMM13	-1.11752	0.455994	-0.3272	0.0972033	1.54179	-0.270325	-4.84061	-0.778143	1.56864	-1.55743	-2.77926	-2.24096	-1.96385	-2.452	-2.1511	-1.77394	-0.100743	1.63209	-1.74155	-2.93126	-1.73995	-0.967341	-1.46387	0.653491	-2.68169	-0.510942	-1.92493	-1.73332	0.739666	-1.24535
TIMM17A	-0.879558	-0.842785	1.009	1.42427	-0.561743	0.743595	-3.07904	0.369765	-1.28504	2.0087	-0.245262	1.10067	0.956481	0.754142	0.792419	-0.269597	0.161415	1.9731	-0.55763	0.452656	-1.03043	-0.455287	0.703028	0.545536	-0.948307	0.513074	-0.4275	0.0810737	0.966576	-0.377838
TIMM17B	0.684072	1.2305	0.246302	0.125309	-0.51066	-0.765761	1.63106	2.28115	0.374533	2.42466	1.3584	-1.68348	0.483954	-0.433881	-0.566646	1.69771	-3.68372	-0.165503	1.43991	1.03185	-0.65815	0.717401	-0.276011	2.33817	0.847406	0.85412	1.16577	0.432433	-0.784415	0.493373
TIMM21	0.803133	0.743138	0.717877	1.75085	1.5959	0.9875	0.381314	1.40475	1.51861	0.431036	-1.43558	0.893673	1.6502	1.51648	0.907841	0.715592	-0.329457	0.879492	-1.50734	1.62289	-1.20063	-1.83532	-0.10042	-1.09833	0.968026	1.26545	1.2324	-0.224608	0.402009	1.3424
TIMM22	-1.69345	-1.66252	-1.94581	-0.877424	-0.449454	-0.909813	-6.42769	-1.57191	-0.661484	-1.13303	-0.731867	-1.86	-2.33629	0.933786	-0.80305	-2.02016	-2.43944	-1.61845	-1.0446	-1.35719	-1.57584	-0.609471	0.65492	-0.59249	-2.19031	-1.4289	-0.240377	-2.69564	0.455114	-1.8949
TIMM23	-1.81254	-0.737715	-0.431775	-1.68774	-1.04793	-0.544257	-3.8826	-1.76306	0.690498	-1.01981	-2.13876	-0.363482	-1.8726	-2.12613	0.707434	-1.95148	0.289993	1.03515	-1.00431	-1.43982	0.597086	-1.64583	-1.10008	0.40133	-1.89086	-2.13678	-0.787866	-2.65441	-1.04395	-0.722116
TIMM23B	-2.25745	0.122335	0.714195	-0.290696	-1.62569	1.23277	-1.71444	-0.93968	-0.895957	-1.49507	-3.43274	1.91108	1.07733	-0.792527	1.19811	-0.638839	0.258738	1.67066	-0.928155	-1.50008	0.500079	-0.642809	-0.522633	-1.77363	-1.71697	-1.06563	-0.422635	-0.864041	0.669424	-0.517441
TIMM44	-1.56905	-3.52024	-1.67109	-2.65874	-2.6279	-3.40403	-3.5402	0.837316	0.718739	-1.42583	-1.29513	1.57968	-1.77547	-1.11363	0.688522	-1.97947	-0.689583	-0.672989	-0.768199	-1.01727	-1.93015	-1.71758	-0.289781	-1.20346	-2.98043	0.479844	0.649055	-2.53644	-1.57566	-1.08156
TIMM50	2.12441	1.64001	-1.43747	1.22865	-1.40443	-0.393952	-1.00033	1.52637	-1.66378	1.77147	2.70303	3.80203	0.827835	1.49711	1.42113	0.844694	0.370224	0.754487	-1.52104	0.808465	-1.58041	-0.706593	-0.710723	-1.51041	-1.90053	0.466584	-0.47116	-2.76703	-0.595354	-0.765609
TIMM8A	0.862899	-0.33425	-0.825969	-0.261481	-0.561584	-0.442505	0.620187	0.745283	-0.959002	-0.741315	-0.670622	-1.25673	-0.79129	1.12984	1.35398	1.38407	-1.13501	-0.954403	0.162601	-0.687992	2.08388	1.56242	-0.696718	1.6843	0.276939	0.660867	-0.733016	-0.101983	0.725357	2.26943
TIMM8B	1.41288	0.932334	1.56196	-0.421877	0.842302	0.718353	0.569377	0.963052	-0.926062	0.951986	-0.123442	1.00832	-0.620948	-1.97241	-0.948423	0.264377	2.20144	-0.736909	-0.982049	0.761051	0.993064	-0.810903	1.71017	0.634905	1.2016	1.17914	2.16341	1.37728	0.752027	0.88253
TIMM9	-2.55086	-2.10492	-1.82068	-0.873155	-2.59848	-0.305026	-0.39545	2.97815	-0.486676	0.520511	1.37972	-0.536675	0.472228	-1.53012	1.43243	1.86566	2.31682	2.50396	0.300197	1.85558	0.888066	-0.517999	1.97404	3.22183	2.21081	0.607936	-2.21421	-1.4183	1.59686	0.845698
TIMMDC1	-0.192282	0.533948	-1.22406	-0.800272	-0.678878	-1.55823	-3.12836	1.68064	0.864804	1.81177	-0.664703	1.44284	2.38048	-0.870503	-0.679438	0.411605	-1.1256	-0.87821	-0.443878	-1.88954	-1.30301	-1.21695	-1.84482	1.19402	-2.96481	-0.280213	-0.461263	-1.60628	-0.207531	-0.968551
TIMP1	0.122997	0.993962	0.867356	-1.09033	-0.382015	1.04603	0.727857	1.00378	-1.0947	-0.351045	2.61213	0.606004	0.547355	0.595457	1.22805	0.281839	-1.11242	0.234443	0.806987	0.592932	-0.643993	0.723331	1.62284	0.587371	-0.774226	-0.739523	-0.646276	-0.0778197	-1.37206	1.00978
TIMP2	-0.812959	-0.444482	-0.797648	-0.701933	-1.95873	-1.60671	-0.539839	-0.883193	-1.27898	-1.52168	-0.970332	1.17394	-0.691286	-2.30466	-1.54218	-0.970373	-0.94577	-0.880612	-1.25272	-0.700384	1.04608	-1.31915	-0.499887	-0.682104	1.51162	-2.16418	-0.96461	-1.30222	1.4294	1.66286
TIMP3	0.161327	0.585394	0.33996	-0.705798	-0.698666	-0.858582	1.95577	0.166356	-1.52861	0.467106	-0.439018	0.342801	-0.254067	-1.07365	0.276626	1.51896	-1.20928	0.50717	-0.357278	1.51618	0.436092	-0.310913	0.827689	0.994219	-0.0777989	1.53466	2.01194	0.226865	-0.705776	-0.374574
TIMP4	1.58665	1.8497	0.705313	1.81118	1.10819	2.57167	2.53739	1.71298	-0.951947	0.733134	-0.504372	-0.585378	-0.989064	-1.34386	-1.48552	0.974899	-0.917933	-0.836153	-0.691457	1.414	1.3499	-0.764977	-0.620731	-1.5865	0.927897	-0.858864	1.13823	0.743427	2.3133	-1.2388
TINAG	-0.383997	0.480802	1.56497	0.886558	0.783043	-1.56996	0.377444	-0.340521	1.36879	0.983008	1.09049	-1.00383	-1.26467	1.40283	-0.336092	0.3007	-0.597412	1.54198	-0.40457	1.28441	-0.539794	-0.394049	-1.28487	-2.47728	0.671355	-0.549535	-1.55362	-0.178146	-0.635918	-0.401877
TINAGL1	1.10369	-0.49317	0.654509	-0.930443	-2.04858	0.554661	0.844998	-1.37569	-1.26911	-1.78123	-0.807907	1.02913	-0.199544	0.492171	-1.66991	-0.768581	-2.82385	0.202234	-1.12533	1.46141	0.726328	-0.259014	0.783993	-0.226814	-1.27327	-0.523487	-1.81163	-0.874486	1.0197	-2.38768
TINF2	-2.97535	-2.14896	-2.88098	-1.244	-1.7333	-1.77892	-2.38472	-2.50457	-2.29489	-2.95648	-1.48074	-1.12006	-0.899561	0.386095	0.796559	-1.82005	-1.53617	0.41109	-0.754932	-1.68321	-2.28113	-1.78917	-1.73116	0.62142	-2.09596	-1.08515	-1.12337	-1.71881	-1.2472	-1.92698
TIPARP	-1.30454	1.33444	0.981716	1.91457	0.64474	2.06411	0.961698	0.460736	2.54901	1.56253	-0.723102	-1.83651	1.54477	2.79282	1.15065	1.22729	0.885189	1.92668	0.915424	1.37787	-2.41007	-0.809304	-1.44218	-2.51027	0.254527	-1.05296	-1.17755	-1.26694	-0.512197	-1.72818
TIPIN	1.35628	1.10457	0.492131	-1.13933	-1.05887	0.769219	-1.55747	-1.69523	-1.53636	-1.23778	-0.550306	-1.22857	-1.28953	-1.64388	-0.924818	-0.862045	-0.379156	0.35809	-1.15715	0.726536	0.29353	0.135062	0.757409	-0.920891	-0.653647	-2.3366	-1.3173	-0.969441	0.463341	-1.12877
TIPRL	-1.30141	-0.770907	-2.56698	-0.507966	-0.64803	-0.874096	-0.588717	-0.364667	-1.47189	2.01692	-0.727068	0.495842	2.66486	1.21919	1.30247	-0.74625	-0.809136	1.08744	2.29443	-1.9026	-1.67557	-1.96533	-1.60126	-0.346681	-0.817985	0.140213	0.939038	-2.29223	-2.04464	-0.491201
TIRAP	-0.316863	-1.41981	-1.02407	1.39658	-1.31087	-0.640639	0.477282	0.422003	1.33832	2.34557	1.42369	0.627677	-0.87504	0.515131	-0.506305	0.963731	-1.46148	1.00888	0.877522	1.13843	0.655451	-0.342265	0.715254	-0.582395	-0.493427	0.434518	0.477986	0.819272	-1.65105	-0.61261
TJAP1	0.185253	1.54235	1.05934	-0.94279	-1.03955	0.674136	-0.304685	-1.75353	-0.783412	-0.705203	-0.563488	0.478287	0.745549	0.510492	-0.154338	-1.48263	-1.06489	0.4192	-0.484616	-0.131173	0.630135	0.145445	-0.552237	0.781543	0.587859	-0.280445	-2.39209	0.329754	-0.886357	-1.11511
TJP1	-2.66788	2.19846	-0.645373	1.06788	-0.423003	1.42223	-0.872118	0.134109	1.11756	-1.38118	-1.68706	0.657321	2.71008	-1.02823	-1.58533	-1.23413	0.553354	-0.662521	0.35503	-0.775389	-1.00723	-2.31316	1.00885	-1.86499	-0.421567	2.13828	0.433186	-0.567817	-0.281723	-0.750044
TJP2	0.807293	1.34385	2.1545	-0.72047	0.976789	0.280934	0.820362	0.0984926	0.145014	-0.400783	-0.91977	-0.606407	0.239434	0.527551	1.89022	0.115913	-0.875659	0.548106	-0.55763	-1.27088	0.513754	-0.586064	1.25495	-0.331884	0.696631	-2.69721	-0.8288	0.976789	1.31689	0.929888
TJP3	-0.939227	-0.678878	-1.01334	0.778299	-0.415895	-0.903507	-0.432491	1.58747	0.161352	1.93081	0.266273	1.95892	1.21824	0.595628	0.476514	-0.971347	-1.17615	-1.49793	0.963331	0.898322	0.105175	0.354175	0.780023	0.415544	-1.07065	-0.551974	0.906929	-0.392792	-1.16831	-1.74367
TK1	-0.991357	-0.177015	-1.4556	-1.53886	-0.536122	-0.277605	0.342992	0.975391	-0.580738	0.865759	-0.660449	4.32124	-0.289392	0.17015	0.780546	-0.938962	-1.84004	0.179529	-1.65357	0.741387	-0.371243	0.750019	-0.329346	-1.04441	0.505011	1.57204	-0.917035	0.115669	-1.59843	0.724735
TK2	0.790163	-0.814005	0.38026	-0.123372	-1.93723	-1.18009	1.10491	-0.91959	-1.18993	0.133358	0.114724	1.79645	-0.86509	-0.0740694	0.633036	-0.772628	-1.15311	-1.90731	0.447867	0.637291	1.30032	-2.55326	-1.2909	0.205198	-0.801976	0.200239	-1.03734	-0.323188	-1.28591	0.828917
TKT	-1.49817	0.738143	-0.111899	-0.188807	-0.180601	0.783227	-1.49882	-0.737905	-0.0904493	1.48296	-0.256349	1.92049	-0.602495	-1.35145	0.36809	-0.585177	-0.291409	0.821829	0.235144	-0.876475	-0.335208	0.93085	-1.9818	0.250418	-3.56706	-0.785156	-0.981216	-0.43779	1.56917	-1.30608
TKTL1	-0.509634	-0.699622	-1.43141	-0.813015	-0.445305	-0.151232	0.894354	0.361321	1.05927	1.40313	0.543224	0.638348	1.18885	0.56986	1.55502	0.531431	-0.294025	0.845302	-0.479058	0.392256	-1.45704	0.279684	0.397061	-0.914353	0.642199	-0.271695	0.536764	0.492549	1.05057	0.72867
TKTL2	1.53453	1.38741	1.11051	0.790753	1.52224	0.856517	-0.316665	0.596331	-0.364848	0.408346	-0.794119	-0.878112	-0.705402	-0.823793	-0.783069	-0.335198	0.629653	-0.523676	-0.526717	0.282088	-0.366643	0.740932	-1.11087	-1.36552	-0.854338	1.9125	-1.16764	0.931258	2.07971	-0.687717
TLCD1	-1.47214	0.726466	0.337573	1.04565	-0.589949	-0.733298	-0.508344	-1.14589	0.718035	2.20931	-2.34074	0.879986	-2.2415	-1.77788	0.955735	-1.5953	-0.741099	1.04828	-1.12622	1.10774	-1.23746	-2.33894	-0.980593	-0.856486	-1.95786	1.04781	0.848079	-0.333838	-0.537198	1.27012
TLCD2	-1.86176	-1.49375	1.0981	-1.1124	1.30922	0.734145	-1.59105	-1.28462	-0.759576	-1.63659	-1.72182	-0.852633	-1.3748	-0.541906	-0.944316	-0.348916	-0.488879	1.39655	-1.7588	-3.40339	-1.75488	-1.27449	-0.682543	-0.511055	-1.00469	0.717038	-2.08675	1.27235	-0.236003	0.79339
TLDC1	-1.01425	0.256279	-1.06976	0.4208	-1.55854	-0.314115	-0.820822	-2.7008	0.660052	-2.07749	-0.541574	0.583626	0.787866	-1.69856	0.432738	-1.45657	-0.982007	-1.5959	-3.9234	-2.77454	-2.19226	0.700885	-0.712915	-0.982132	-0.830796	-1.48872	-0.917035	-1.24717	-1.92169	-0.685206
TLDC2	-0.610604	1.94017	-0.785845	-1.59839	0.915781	-1.48566	1.02829	1.6742	-0.290365	0.69103	0.51231	1.39811	0.467947	1.11289	0.74897	0.255136	-2.13386	-0.856018	-0.98351	1.07011	0.906753	-0.93528	-0.414302	-0.483293	-0.451389	-0.216883	-3.53679	-0.227942	-2.53025	-1.78294
TLE1	0.887462	0.50397	-0.664642	0.751487	0.393006	0.511576	0.677636	1.60571	-0.503555	3.8705	2.40148	-0.602512	-0.412761	-0.808549	0.942372	0.487382	-0.808549	-0.897978	-1.21524	2.01602	1.48163	1.4294	2.15205	2.80341	1.34527	0.96473	1.28769	-0.672437	-0.883259	-0.914174
TLE2	0.0716554	1.03813	0.173945	0.750361	-0.390672	0.210991	0.487049	-0.763564	-0.415578	0.488625	-0.269024	-1.24206	0.892485	0.473493	0.16334	-0.481921	-1.3117	0.639691	0.358139	0.533029	-0.8544	-0.7555	-0.596639	-1.14084	0.731188	-0.227392	0.4344	1.67627	-1.04285	-1.01079
TLE3	-0.296485	-0.739809	-1.77299	-0.486636	-0.161409	0.0389255	1.13168	-0.618849	-0.534305	0.297173	1.46051	1.90344	-1.40013	0.165452	0.137314	-0.173413	-0.440165	1.16194	1.58398	0.306748	1.69112	0.66276	-0.434046	-1.50031	3.27093	1.39106	-1.5171	-1.95167	-1.91635	-1.82971
TLE4	-0.777076	0.665848	-1.56208	-0.638537	-0.48029	1.01068	0.772705	-0.937042	-1.85242	-1.21769	0.405155	0.240907	1.38812	1.06673	1.03321	0.743836	-1.46382	-2.33192	-1.02706	1.22562	1.36684	-1.06203	0.650761	1.6945	-1.67681	1.68992	0.862646	1.41981	-0.732523	-0.397973
TLE6	-0.170568	-1.03084	0.0453282	0.496891	0.746638	0.979059	-0.569457	0.303024	0.0661434	0.962613	1.10854	0.642294	1.21596	-0.521232	-0.658704	0.20195	-1.27171	0.636181	0.357991	0.85527	0.857611	-0.818328	-0.0486673	0.297449	-0.618344	1.34964	0.923323	-1.01377	0.792985	-0.691158
TLK1	-1.91721	-1.04428	-1.31245	-0.557912	-1.03494	-0.698601	1.26249	0.853035	1.66103	-0.981674	1.31528	-0.598186	-1.16809	1.20543	0.992594	-0.64693	0.957779	0.353449	0.153948	-2.35566	-0.676377	0.739619	-0.568347	-1.15687	0.840764	0.222762	-1.15051	-0.610533	0.9537	-0.958173
TLK2	-2.73627	-1.45995	-1.12582	-0.357862	-0.389446	-2.4592	-0.31922	0.614144	1.53979	-0.0799028	-1.91197	-1.15088	1.72883	-2.10137	1.24257	-2.9733	0.682982	-0.27346	-0.461577	-2.04419	-2.54297	0.938698	-0.729577	0.440692	-0.783359	-0.740597	-1.22616	-2.36047	0.577443	-1.76764
TLL1	2.95809	-0.180476	-0.655038	0.429784	0.335179	-0.574335	-0.150372	1.07218	-1.23012	0.68988	3.05554	-1.06256	1.54194	1.15057	0.89449	0.907279	-0.604045	0.728716	0.484563	1.54098	0.32316	-0.121248	-0.275077	-0.852386	-0.585545	1.0219	-0.641989	-0.650586	-1.21907	-0.385187
TLL2	-0.397766	-0.848937	0.673705	0.671906	0.4355	0.307514	-0.25873	-0.425009	-0.39906	-0.302666	-0.320654	-0.554474	-0.642446	-0.436365	-0.629302	-1.04626	-0.384155	2.15174	1.44038	-0.531579	1.19242	-1.53632	0.442385	0.778821	-2.16349	-0.91977	-1.32054	-0.440034	-0.855706	-1.03553
TLN1	-2.60998	-1.62926	-2.02047	-0.519131	-0.719149	-0.802278	-1.64983	-1.12624	-0.48613	0.299054	-1.30609	0.889612	2.08628	-1.10374	-0.395634	1.67272	0.789949	0.390075	0.174626	-0.358357	-2.22627	0.294427	0.197131	-0.770651	-1.33464	-1.74485	-2.0313	1.0381	-0.65496	-0.663921
TLN2	-0.173815	-0.905284	-1.07074	0.857673	0.226075	0.319719	-0.498831	-1.20901	-2.00078	-0.543118	-0.371468	1.43987	0.66338	-0.591184	0.167261	0.615593	-0.711684	-0.0945387	-0.799669	1.68056	-1.64009	2.26025	-0.754981	0.906018	1.4229	-0.830796	0.41419	-1.7707	-0.723975	-0.994562
TLR1	1.18095	-0.677988	1.31239	-0.660747	0.974366	0.875202	1.29455	1.51912	0.854617	0.593903	-0.567833	0.599445	-1.07625	0.70248	-0.99157	2.62575	1.24626	0.543072	0.254496	-0.706836	-0.684723	-1.06874	2.82649	-1.7488	-0.277671	1.22963	0.337318	0.475331	0.270082	1.27318
TLR10	-0.348083	-0.752641	-1.96621	-0.326251	-1.11501	-1.63356	2.36569	-0.391068	1.19568	0.197226	-1.03983	1.27826	1.89456	1.00892	-1.33158	1.01079	0.458034	-0.681123	-0.316008	1.31119	1.67285	0.867612	1.49128	-3.46003	0.581715	1.75002	1.65173	0.461326	0.544637	0.966255
TLR2	1.27784	1.05562	0.481736	1.46323	2.28463	0.504067	0.83289	0.827047	0.798412	0.309149	1.40533	-0.677946	-0.703357	-0.77237	-0.158816	-1.49314	-0.901529	-1.81206	-1.24294	1.75048	-1.4125	-0.742946	-2.81099	0.957543	-0.503735	-0.936441	-1.05989	1.05509	1.81836	2.3623
TLR3	0.451291	-0.454681	-0.977737	0.53657	-1.55233	0.593221	-0.840975	0.93723	-0.830414	-0.843602	1.29838	-1.72134	-1.35985	-0.628304	-1.37594	0.268266	0.474553	0.457199	-0.742034	-0.830531	2.00734	-0.678982	-1.16635	-0.908544	1.60093	2.07399	-1.05654	1.41785	-0.297122	2.55727
TLR4	-0.508092	-1.35454	0.809836	-1.02788	-1.23466	-0.136481	0.357625	-1.24013	0.173135	-0.103783	0.164462	0.652338	-0.398831	0.14539	-0.845363	-0.0614603	-0.916354	-0.775363	-0.26714	2.00964	2.66696	1.75933	2.02685	1.29613	-1.22233	-1.07902	0.724389	-2.0796	0.384439	0.48633
TLR5	-0.830531	-1.57085	-1.2329	-1.40759	-1.06217	-2.60809	0.725611	-1.2327	-0.438612	1.4143	-0.0628684	0.969846	1.3039	1.55937	1.14423	-0.310221	-0.449331	1.07087	0.899629	-1.0204	-0.506486	0.346382	0.901564	-0.704147	0.946768	-0.457909	-0.524111	-1.11309	-1.55177	-1.09558
TLR6	1.37154	-0.613519	0.367401	0.279023	-0.671641	-0.0984763	-0.244949	-0.642179	0.827806	-0.494606	-0.884423	1.27779	0.28719	1.70961	-1.48191	-0.36202	0.474553	1.10364	-1.03915	-1.32006	-1.09588	1.52966	-0.973058	-0.781859	0.777102	-1.20808	1.61218	0.337743	-0.615002	2.16382
TLR7	-1.30454	0.961062	0.69182	1.06147	0.893843	0.830002	0.750753	-0.0837935	0.846246	1.36639	1.09131	0.454681	-1.3626	1.17269	0.704895	1.86566	0.789949	0.309822	1.92621	-0.597773	-0.888133	1.2273	1.48061	-0.449075	0.451242	-0.733228	-0.347773	0.87641	1.40349	0.439233
TLR8	0.186246	-0.835796	-0.51021	0.390438	1.25986	0.767436	-0.677057	-1.20086	-0.845302	-1.48737	1.09635	1.81659	0.612361	0.758802	0.618109	0.349751	-0.331381	0.185293	1.46453	2.0538	0.350315	0.358883	0.746323	-1.06273	1.07101	-1.36798	0.881107	1.59721	2.1284	0.602234
TLR9	0.515857	-0.108613	-0.98305	1.34572	-0.153589	-0.708076	0.317323	-0.612788	-0.533473	1.36455	-0.475682	1.16457	0.330534	0.759551	0.36264	0.328735	-1.14745	0.636069	-1.31842	1.41764	0.259211	-0.800217	-0.713431	-1.64618	-1.32279	0.489254	1.57538	0.347986	-2.22312	1.0492
TLX1	0.761628	0.901322	-1.24329	1.59898	-0.737976	-0.650703	-1.42069	-0.917933	0.565032	0.814968	0.378325	-0.826668	0.0895357	-1.01111	-0.116634	1.69752	-0.752051	1.36037	0.343298	1.04261	1.60497	-0.787147	2.17715	-0.488946	0.841819	-0.385862	0.397517	0.79531	-1.00152	0.788586
TLX1NB	1.06267	-0.760776	1.44293	0.17867	0.285151	-0.958292	-0.423993	0.410732	-1.26534	0.33744	-0.152415	-0.645488	-1.39387	-0.495556	-0.207202	0.388904	-1.60404	-1.17942	2.51145	1.60979	0.723883	0.79773	-0.145421	-0.517999	2.87837	0.252464	1.40653	-0.659318	-0.480133	1.40503
TLX2	0.742802	2.01831	0.295506	1.38042	0.570199	0.956795	0.703598	0.323462	1.27278	0.169334	1.57899	1.36449	2.06091	0.405829	0.25858	0.683967	-2.29499	0.452681	-0.806236	0.970251	-0.27493	0.168463	0.345775	0.464516	0.792527	-0.368648	0.739332	0.677471	1.47431	-0.382224
TLX3	-0.0284737	0.274219	1.24152	0.372419	-0.545628	0.285637	1.25283	2.34812	-0.564681	0.658427	0.227136	-0.717333	-1.06499	0.0582104	0.263301	-0.620767	1.72033	-0.735206	-1.12756	-0.217355	0.832358	0.543194	-0.537662	-0.530149	0.329059	-0.181702	-0.600569	1.43201	-0.754265	-0.699165
TM2D1	-0.742681	1.27174	0.983886	-0.290247	0.628729	-0.905599	-0.196884	-0.68529	-0.228442	-1.15245	-1.52554	-2.04016	-0.244773	-3.29125	-2.01496	1.55882	0.415284	-0.163334	0.260214	-0.820161	-1.01138	1.34532	0.711348	1.44423	-0.880183	-1.2016	-1.0467	0.133754	0.997877	-0.500739
TM2D2	0.988387	1.02145	-0.608483	-1.43047	-0.459958	1.55242	0.320454	0.705137	0.567736	-0.307726	-1.87228	-0.297457	-0.885189	-3.05224	-0.838902	0.603818	-0.575625	1.12932	1.36401	-0.522604	-0.986278	1.35698	-0.644606	0.407302	-0.621094	-0.198775	-0.894524	-1.04428	0.0826678	-0.625307
TM2D3	0.974162	1.27752	2.53693	0.504164	-0.94203	1.36701	1.00617	-0.78912	-1.37585	1.36613	-0.494687	-0.631286	0.48789	0.0825838	-1.27965	-0.990124	-0.163777	1.46638	-0.337611	1.70147	-0.432174	-1.74372	-0.789681	-1.07194	-2.39462	0.669728	1.22624	0.238155	0.684512	2.80777
TM4SF1	0.407401	0.744607	0.535078	-2.03026	0.76065	0.658862	1.97856	0.413548	-0.860058	1.42641	0.370937	-0.711863	1.02824	1.3056	-0.462118	0.826319	-1.14226	0.365452	-1.90995	2.09142	0.263325	0.778117	0.463378	-0.971836	1.01357	0.187347	0.912254	2.80413	0.825068	1.52758
TM4SF18	1.0491	-1.36585	1.19274	0.965572	0.978563	0.310638	0.589375	1.56187	-0.528005	0.662581	-0.292719	-0.630042	-2.17608	0.999696	-1.75893	1.87517	0.823214	-0.886826	0.556502	-0.828566	-0.721155	0.200404	0.955225	0.440201	-0.844239	-0.904726	-1.03207	0.438207	-1.50622	-1.15867
TM4SF19	2.36017	1.80752	1.80184	0.593766	2.0724	1.93461	1.43977	0.609878	-0.919662	-1.64651	0.847161	2.6309	0.985311	-1.00482	-0.498941	-0.422198	-0.479726	0.106338	-2.04504	1.25785	-1.80159	-0.805847	-0.686323	-0.6633	0.42198	-3.1242	-1.07111	-0.23829	1.76341	-2.10056
TM4SF20	2.33405	0.74958	2.33439	1.70058	1.58449	1.30427	1.39322	1.68865	-1.21843	1.14963	1.12438	-0.94823	1.81409	1.52944	1.02657	1.31352	-0.854897	-0.321482	2.2047	0.55199	1.87273	-0.293154	-1.27679	0.996152	1.00968	-0.758952	2.32605	0.919013	-0.223633	-0.727787
TM4SF4	0.0921266	-1.52615	0.67303	0.214193	2.09472	1.77778	1.11757	0.683526	-1.99654	1.47316	0.773684	0.530664	4.03418	2.02517	0.3652	0.983803	-0.779526	1.76981	0.626371	1.59662	0.296219	-0.269662	-0.384176	0.484153	0.969643	1.11269	-0.291265	1.5992	-0.204822	0.34645
TM4SF5	0.302056	-0.119318	0.748386	0.490005	1.63757	1.40107	1.82655	0.527639	-1.51499	0.942562	1.21595	2.67987	-0.629839	0.787892	0.796804	0.590067	-0.796858	0.259645	-0.14341	0.684135	1.12413	1.1803	0.522257	-0.511957	0.765761	0.834845	-0.660648	0.949118	2.58123	0.105042
TM6SF1	-0.927236	-1.18082	-0.811015	-0.365291	-0.895581	-1.04153	0.834874	0.476384	-0.486676	0.555175	-1.38948	-0.10513	-0.473725	1.02067	-0.335226	1.69398	-1.27549	0.385736	0.915424	1.93256	0.845454	0.828566	-0.522488	0.350636	0.286434	-1.4734	1.08237	0.390139	0.948346	-0.772679
TM6SF2	0.5284	0.269428	0.653667	1.90299	1.43261	1.7682	-0.869763	0.560952	0.108647	-0.302605	-1.013	-0.829093	0.559941	-2.25943	1.81237	1.67158	0.179405	0.670155	1.03816	-1.06317	-0.890253	1.38592	-1.24804	-0.43361	1.09545	2.58398	0.812733	1.66049	1.57652	1.3734
TM7SF2	1.58059	1.97347	0.701933	1.94516	1.89784	1.58264	-0.718898	-0.358962	1.30407	-0.485319	-0.6344	0.578709	0.333566	-1.95319	-0.794471	-0.411493	-2.99594	-0.728786	1.16051	-3.61726	-1.8912	-2.03296	1.73639	-1.5822	0.510604	0.945119	1.27058	0.603958	1.12255	-0.544181
TM7SF3	0.41542	1.37444	0.392223	1.43392	0.304553	-0.675738	3.0444	0.222588	-0.493536	-0.370998	0.28693	-1.19937	0.531387	0.23997	0.680727	-0.345236	1.33982	0.616203	-2.21847	0.610143	2.14516	0.386063	1.26462	-1.19797	-1.12419	1.66807	0.397886	-0.810285	1.66975	0.695036
TM9SF1	-1.10485	-0.653588	-1.64954	-0.870149	-1.2745	1.09441	1.36315	-0.615235	0.433621	-0.979432	0.764219	-0.624044	-0.888099	-1.20697	-0.873479	-0.966576	-2.47531	-0.455225	-3.04867	-2.36556	-2.35639	-1.42918	-0.43295	-1.98805	-0.712826	-0.77124	-0.499983	0.56772	-0.448696	-0.653061
TM9SF2	-0.684281	0.496414	0.865982	0.685669	-0.573619	0.409604	-0.365704	0.765027	-1.35919	-0.548152	0.184323	0.545719	1.50108	0.756838	-0.869088	-0.463189	-0.920638	1.25729	-0.366552	-2.26678	-0.533993	1.24831	-1.844	-1.87742	-0.474178	-1.05828	1.61775	-0.77389	-0.717083	-0.66742
TM9SF3	1.30477	0.590743	0.748824	0.40281	1.89025	3.07541	-0.239721	-1.69864	-1.26911	-2.15705	0.212809	2.51065	1.56876	-1.3894	1.44543	-1.03023	-0.384155	-0.847528	1.32861	1.30112	-0.411583	1.46367	-1.51242	-0.355256	1.08286	-0.330311	0.817101	-0.574645	-0.523777	2.17446
TM9SF4	-0.791935	-1.13107	-0.0822372	-2.09956	-1.0156	-0.718626	-0.347174	0.337894	-0.476475	0.652963	1.23153	-0.866046	-0.621275	1.45509	0.878834	-0.768734	-0.134357	0.432292	0.990422	-0.0535379	0.716789	-1.25929	-0.706969	-0.337497	0.703444	1.23514	1.9803	0.776141	0.967099	-1.08366
TMA16	1.05825	2.56273	-0.333033	1.03812	0.934047	1.30104	-2.57784	-2.03947	1.1214	-0.761252	-2.7534	-1.05629	-1.04503	1.13435	2.13124	-1.58289	-0.558902	-1.05006	0.754216	0.621203	1.16908	3.13541	1.24884	1.42738	-1.40074	-1.23631	0.771215	-0.930628	0.631862	1.29967
TMA7	-0.759451	-0.783359	0.729065	-0.955892	-1.81836	-0.79863	-0.628397	-0.797948	0.433138	-0.564857	-0.368445	1.1225	-2.20601	-0.546789	0.965011	0.841788	0.236789	0.735631	0.39064	0.983886	0.506891	0.371254	-0.984556	-0.227612	-1.8514	1.05172	0.339704	-0.551479	-0.997316	0.267646
TMBIM1	1.01843	0.708099	-0.487316	-0.85608	-0.708076	-0.66372	0.851675	0.632849	1.74285	0.574792	0.892892	0.825533	-0.994133	0.575608	-0.817956	1.2292	0.984096	0.433716	1.95195	-0.660628	0.637649	0.892078	-2.06025	-1.4188	0.256506	-1.63601	-1.16534	0.525449	-0.744125	-1.35882
TMBIM4	0.568749	-0.899423	-1.37372	-0.298113	-1.16975	-0.767868	0.770728	1.14073	0.692953	0.948307	-0.234935	1.66997	-1.33888	1.15825	-1.08574	1.34446	0.304422	2.34026	-0.846612	0.33831	0.296236	1.55011	-1.45542	-0.826115	-1.57326	-0.0968394	1.24552	-1.50155	-0.564426	-1.39651
TMBIM6	-0.604324	-0.661305	-0.0959394	-0.382182	0.469391	0.445426	1.08408	0.8753	-0.622457	1.20799	-0.747681	-2.14205	0.757434	0.574759	-1.8398	1.20807	-0.854027	-0.690647	2.13231	0.704697	0.610179	0.402974	-1.36655	-0.0968503	1.10393	1.01213	2.41109	-0.317729	-0.229745	-1.03155
TMC1	1.77345	-0.410106	1.00815	-0.361651	0.540005	0.561663	0.391132	0.555518	-0.684009	-0.163347	-1.35717	-0.786535	3.88669	-0.654881	2.36133	-0.753649	0.44277	-0.775363	-0.999262	-0.746662	-0.665325	-1.37942	-0.707279	0.483504	0.734663	1.15328	-0.528547	0.658961	2.36238	0.665908
TMC2	-0.163575	0.450335	-0.582678	-0.406348	-0.917538	-0.547324	0.428745	0.831738	1.1377	1.20723	1.18788	1.24331	0.397712	-3.05622	1.28142	1.13243	0.789949	1.46733	0.666654	1.53083	0.963411	0.728925	-0.305799	0.74705	-0.90063	-1.06493	0.864804	-0.724873	2.34281	-1.58473
TMC3	-0.5185	-1.61592	-1.30477	-1.03372	-0.714668	-1.87086	2.07957	2.4127	-0.677305	1.79743	-0.810847	-0.949234	1.73316	-0.199695	1.57385	1.13804	0.665084	-1.32117	-0.109931	1.21471	1.54207	0.837406	-0.710656	0.354686	0.812987	0.154964	1.7684	0.678816	-0.852633	0.266145
TMC4	0.983552	2.15954	0.7498	2.76759	1.5367	2.07672	1.27859	-0.896025	1.16637	1.37941	-1.28445	-1.82953	2.28616	2.22269	2.70314	-0.354499	0.789949	1.65418	-0.191384	-1.4353	1.24483	1.21674	-0.144705	3.86768	-0.669931	-0.394986	1.01248	-1.5517	0.660052	-0.575396
TMC5	-0.0478665	0.631788	-1.2314	-0.338348	-0.723883	0.700711	1.33868	0.378761	-0.885156	0.802526	1.8349	-1.44346	1.28636	0.143126	-0.763211	0.571525	-0.532806	0.97494	-0.178428	-0.667057	-0.960071	1.08049	1.11916	-1.98072	-0.831679	1.22107	1.51162	1.45362	1.34941	1.30536
TMC6	0.188358	-0.287847	-0.512989	0.927713	-0.257566	0.220916	-0.77273	-1.59587	-0.277037	1.40067	-1.5543	-1.11111	0.55438	-0.0771708	0.521318	-0.509395	-0.45085	0.687167	-0.293222	-1.19917	1.18167	-1.43375	-0.447855	-2.57404	-0.945425	0.0956416	-0.596536	-1.10548	-0.216768	0.477047
TMC7	1.10501	0.129169	1.27265	0.344564	0.983468	-0.285628	0.906263	-1.50319	-0.845485	-0.105258	0.236325	-0.804571	0.940209	-0.792527	1.5366	0.773555	0.553354	0.768454	0.556831	-1.65598	-0.569828	-1.49089	0.939378	-1.01124	-2.49159	1.10659	-1.58288	-1.15869	0.722116	-1.58995
TMC8	-1.0395	-2.49398	-1.62213	-0.743186	-2.80585	-1.12434	0.363271	0.435547	0.418836	-0.730464	-0.885156	-1.55596	-1.17561	0.23811	-0.865695	-2.00667	-1.03002	-1.63358	-0.988599	-2.23952	-0.476384	-0.979349	0.864804	0.768913	-1.70748	-0.432386	-0.842332	-0.956127	-2.66805	-1.33258
TMCC1	0.0631647	1.38005	0.477791	1.02299	1.29937	0.920023	0.454582	0.540698	0.568797	0.883326	-1.26616	1.10869	-0.101747	-1.37782	-1.70812	-1.1311	0.730674	0.429597	-0.606372	-0.440764	0.483161	-1.6625	0.773735	0.513782	-0.737051	0.492819	1.44537	-0.54578	0.642065	0.500478
TMCC2	-1.04348	-0.298009	-0.975145	-0.877064	-1.22331	0.776842	0.915853	0.333417	-1.07868	0.403447	-0.898906	-1.17117	-0.282205	-3.46031	1.3006	0.79207	-0.452004	0.527361	-1.02062	-1.21137	-0.838363	1.27899	-0.719353	0.355552	-0.755179	-0.72363	0.787306	-0.854182	0.470582	-0.849643
TMCC3	0.356212	0.308273	-0.530988	1.60425	0.205212	1.42284	1.43233	-0.424639	-1.01535	1.22861	0.134399	-0.431599	0.858425	0.234726	-0.346566	0.352343	-1.33757	1.25379	0.887227	-0.55424	1.58801	1.07946	1.81265	0.053592	-0.783254	-1.07161	0.919662	-0.145202	1.18928	1.03576
TMCO1	-0.468994	-1.46925	0.47667	-0.674936	-0.838363	-1.47564	0.0931157	0.153317	0.0349395	-0.453112	-0.410956	-0.475591	0.303696	1.84491	1.28245	0.649074	-0.717174	1.49497	0.279948	-0.411527	-0.715908	1.49026	0.728019	-0.797321	-1.23047	-0.819788	0.958884	-0.693103	0.876018	1.42754
TMCO2	2.75186	0.770779	0.254231	0.538892	1.47593	-0.661384	0.0877673	0.984473	-0.795826	-0.790163	-0.632439	-0.65908	-2.32695	-0.615754	1.24222	0.155423	0.458034	1.1318	-0.408735	1.35127	0.818242	0.855768	1.73665	-1.39673	-0.503735	1.07136	-0.54014	0.967744	-0.223633	-1.62941
TMCO3	0.744245	-0.309264	2.09297	0.780023	1.23845	0.977036	2.52943	1.85443	-1.35919	1.44864	1.4153	-0.582877	-1.10622	1.13019	1.42524	-0.758777	-0.832594	0.745259	0.630599	2.79604	0.732078	0.477464	0.788346	0.958134	1.05653	-1.24951	-0.917035	1.5947	1.48948	-1.05869
TMCO4	0.857579	0.993149	0.761828	1.25776	0.278882	0.5284	3.01732	1.76612	1.42493	0.921906	1.11925	0.227099	-1.13978	0.45917	0.446566	0.440249	-1.68636	-0.593511	1.15173	0.90198	-0.263723	1.38459	0.824981	-1.43755	1.25407	2.12889	-0.520151	-0.43381	-1.93892	0.865568
TMCO5A	-0.253296	0.786987	2.87638	1.34418	0.583859	1.13765	1.01824	0.46619	1.01738	-0.643324	-0.792419	-0.820707	-1.30122	0.293248	0.358804	-0.301795	-0.795256	1.37784	0.586851	0.249283	1.26978	2.31295	-2.52116	0.554661	1.58191	0.462105	1.01054	1.8787	0.704169	0.856486
TMCO6	-1.49448	0.208506	1.27994	-0.282704	-0.835885	0.594107	-0.535824	-0.800245	-1.07868	0.414043	1.34938	1.05931	0.606197	3.51646	-0.107149	-0.897978	-1.99684	-0.100021	-1.9246	1.35256	1.18596	1.0825	1.14748	-0.561711	-0.628489	1.7837	0.670582	0.287771	0.57502	-0.602495
TMED1	1.6744	0.403271	1.13836	-1.3313	-0.472783	-1.02071	-0.104169	0.131367	0.104544	0.243174	-0.7536	0.812197	1.04028	0.169751	1.22381	0.43866	-1.22583	-0.483875	-1.03345	-0.497423	-0.671335	0.250952	0.120096	-1.2056	1.31165	-0.755723	-0.901841	0.554334	-1.5575	-0.81953
TMED10	-1.27848	-0.453754	-1.42069	1.44937	-3.01878	-1.48078	-3.95101	-4.77887	1.37543	-4.02442	-3.46519	-1.45827	-4.21878	-1.74586	-1.01996	-3.13351	-0.295472	-0.235816	-1.77549	-1.81824	-4.41812	-4.38955	-2.25489	-3.07622	-4.30396	-2.3109	-1.81483	-4.94485	-2.30251	-3.46062
TMED2	-1.24811	-0.945272	-0.972732	-1.44186	-0.631992	-0.593136	-2.92577	-4.11178	0.582329	-4.17703	-1.76629	-0.344209	-1.23677	0.260325	-0.486689	-2.09065	0.391078	1.57621	-0.416382	-0.691393	-1.40576	-3.98498	-1.844	-1.7289	-1.77645	-0.888368	-0.944201	-1.75918	1.28602	-1.69713
TMED3	0.37155	-0.901737	-0.569361	-0.917502	0.157647	0.153459	0.670643	-1.28812	0.520382	-1.47313	0.107555	-0.58208	-1.49889	0.889747	-0.523632	0.294992	-1.80346	-0.739118	-1.05172	1.81973	0.276881	-1.22076	1.25576	-0.334663	0.836421	-0.271671	0.692632	-0.516028	-1.58892	1.48236
TMED4	-0.992423	0.731048	0.960864	-1.04254	-1.59736	1.9894	1.86886	-0.789066	0.650509	-1.83523	-0.627511	2.28588	-0.853903	0.744197	0.269508	0.855519	0.682982	0.808298	-0.733369	-1.27331	0.465631	2.12547	-1.49688	-0.0924274	-0.739118	1.48872	1.66547	0.771728	1.55829	0.732523
TMED5	-0.322566	-0.673623	0.510056	0.749946	0.0531843	-1.30502	0.755723	1.07115	-0.967623	-1.0013	-0.713701	0.23114	-0.604813	1.51915	-0.924088	0.544744	1.60406	1.16795	0.557081	0.914353	-0.390961	-1.27989	1.03461	0.369287	-1.3533	0.313694	0.866238	0.426722	1.16594	-0.599082
TMED6	0.954599	-0.637009	0.439125	1.14956	0.806931	0.653256	0.877915	-0.404912	-0.704103	1.81893	0.985186	2.06275	-1.25106	1.36062	-0.920638	-0.393447	-1.14176	-0.356992	-0.399419	1.33712	-0.730791	-1.08239	0.213376	-0.704741	0.475422	-0.718126	-1.22605	-0.356064	-0.744125	-0.166847
TMED7	0.844664	1.34604	0.79904	1.2845	-1.39148	0.51159	0.744245	-0.977407	1.29735	-0.399267	0.532481	-0.959239	-1.7618	-0.341903	0.73969	-0.682626	-1.01066	-1.02784	1.07823	-0.829386	-1.21114	0.409794	0.93174	-0.973589	0.636369	-1.98974	1.08733	0.474994	2.10901	0.414765
TMED8	0.54485	1.63522	1.06885	2.14464	1.79623	2.38439	0.803271	0.491497	1.13224	-0.333716	0.121111	1.72612	1.68089	-1.05395	-1.49726	1.03627	-0.4196	-0.766471	0.221567	-0.328623	-1.50158	-0.655156	-0.359439	-1.48705	0.950123	0.769526	1.10023	0.393511	-0.772628	-0.680519
TMED9	0.164563	1.33791	1.54342	-0.784521	2.12236	1.80715	1.34826	1.07389	-0.563821	0.646065	0.590219	1.8826	0.926832	1.32918	0.838093	0.725496	0.977448	1.18262	-1.59838	-0.557944	0.730931	1.60399	0.902916	0.114113	0.638707	0.310345	-1.37694	0.586717	0.830531	-1.22839
TMEFF1	0.517512	0.294384	-0.312034	-0.187822	1.11473	0.0966441	0.625013	3.24444	0.793984	1.05831	-0.270957	-0.726605	1.19585	0.944928	-1.113	0.173025	2.0405	-0.747341	-0.418005	3.03927	3.33638	1.45981	2.25579	-1.29654	-1.31843	0.247928	-0.822925	0.716789	1.29304	-0.758503
TMEFF2	0.3152	-0.878309	4.10208	-1.38902	-0.48613	-0.396888	1.5166	1.74785	-2.78013	0.920855	0.95253	1.90473	0.761728	-1.25922	0.745186	0.909848	-0.335189	0.123367	-0.932334	0.35805	2.02075	1.26994	2.12717	1.0525	0.334475	-0.639009	-0.475994	-0.338405	-1.15297	1.52492
TMEM100	-0.439603	1.02252	0.345073	0.435618	-0.552222	-0.430813	-0.72605	0.671233	1.32033	-1.15059	-1.24831	-0.757508	1.09469	1.40588	-0.476072	0.558242	1.11026	0.402327	-0.856111	-0.672457	-1.58079	0.792689	-1.44282	-0.324176	0.48641	-0.29295	0.420537	0.771985	1.58398	0.829005
TMEM101	-0.865568	0.747997	-0.450751	0.869731	-0.91977	-1.50658	-0.46425	-3.04126	-2.03993	-0.739261	-0.291078	0.564697	-1.73762	-0.887261	-2.72883	1.32068	-1.46324	-1.11257	0.880348	0.126127	-0.358575	-0.531756	0.0372993	0.234197	-0.555752	1.32559	-0.984808	0.0383369	0.728972	0.827105
TMEM102	0.785156	1.02457	-0.817101	-0.378865	0.499462	-0.954403	0.530207	0.580391	-0.540683	0.927236	-0.576836	-0.257715	-0.543437	0.412177	-0.795012	1.54821	-2.28559	0.152693	2.10993	1.24143	-0.712377	-1.55201	-0.546942	-1.39655	0.981133	0.339998	0.944278	0.892722	0.839261	0.79626
TMEM104	0.958528	1.86909	0.888838	1.31568	1.02468	-0.96722	-0.523995	-1.34481	-0.19627	-0.641913	1.02091	-1.76624	0.369033	-2.1745	-2.55376	1.07399	-0.792096	-0.212561	-0.71021	-0.771728	-0.675286	-0.761101	0.516869	-0.235809	-0.98506	-2.68748	1.73539	-0.826289	1.61712	-0.858268
TMEM105	1.67681	1.03605	1.28552	-0.290196	1.844	-0.858864	1.06042	-0.384945	-0.688098	-0.979142	0.851212	1.01193	2.1346	0.218503	0.801728	-1.53387	-0.562139	0.550552	-0.189794	0.647374	0.813948	0.704807	0.829298	0.784495	-1.28549	-0.540849	-0.751291	0.407601	-1.51455	-0.520914
TMEM106A	-0.786961	0.805264	-0.340331	-0.581599	-0.165039	-0.574433	2.80546	0.917574	2.08028	0.571784	1.22202	-2.30416	-0.893775	-1.69065	-0.991272	0.215069	1.59029	0.981008	-0.797675	1.41549	0.785315	-1.95778	-3.09245	-0.830355	0.122214	0.201432	-0.855052	-0.492023	1.03331	-0.41542
TMEM106B	0.370336	0.530546	-1.51469	2.03088	-0.943019	1.56296	1.43876	0.818042	-1.07094	-0.299184	-1.73161	0.408346	-1.01868	1.33147	-0.646007	0.762783	-0.385746	-0.707877	-0.881272	0.760876	2.86344	1.05883	1.02298	-0.127319	-1.78965	0.589543	-0.804543	-0.932371	1.515	1.196
TMEM106C	-2.16136	-1.13578	-1.10146	0.587136	-1.88968	-1.22863	2.3291	-0.336459	-1.26911	-1.23023	0.516085	1.29488	0.754561	-1.04693	-1.09925	0.53288	0.789949	0.455659	-1.01152	-1.22638	0.45494	1.7169	-1.39461	-0.603557	0.898562	-0.519504	-0.70872	1.75343	0.364446	0.750753
TMEM107	-1.37945	0.112028	0.799697	-1.13788	0.187675	-0.848661	1.59856	2.42305	1.15842	1.96098	1.99268	0.731235	1.00429	1.85387	1.98902	0.732594	-0.49205	1.28419	0.559532	0.642885	1.65314	2.29959	-0.830825	0.802306	1.48357	-1.90672	1.38191	1.04686	-0.498694	-1.79404
TMEM108	1.01178	-0.960071	-0.639085	-1.14972	-0.264864	-1.10328	-0.106338	-0.164512	-0.883592	1.39611	-1.85359	-1.26331	-0.632476	-0.347686	0.669464	-0.467794	-0.922124	-1.59958	-0.520166	-0.996238	-1.50576	-0.715502	0.651481	-0.631974	-1.30844	0.600153	-1.11366	-0.961698	1.5438	-1.03336
TMEM109	0.839231	0.829562	-0.54992	1.35981	0.844968	1.01637	1.00196	0.978893	0.114384	-0.607162	0.0781575	-0.607145	0.912325	0.251758	-0.749458	0.863026	-2.99896	-0.69229	-0.563313	-1.71776	-1.24761	0.693875	-0.294256	-2.38794	0.633633	0.108234	-0.602112	1.55933	-0.278742	0.892349
TMEM11	-1.94997	1.1575	0.794796	-1.06994	-0.532925	-0.710969	-0.161434	-0.667117	-0.547631	1.00709	0.6495	-0.762683	-0.818328	0.732875	0.284197	0.367219	-0.930332	0.410095	1.41874	0.796478	0.7955	-1.36451	0.459283	-0.709654	0.472912	-0.41568	0.627327	-0.445571	-4.0774	-1.04611
TMEM110	1.97823	0.400292	2.15576	1.72527	2.98678	2.07875	-0.101829	-0.947537	1.084	1.85029	0.130205	-0.952375	-0.796152	-0.147233	0.916963	0.771702	-1.62278	1.29683	1.47859	0.144917	0.292745	0.537497	-0.640013	-0.596759	0.6344	1.0415	-0.204447	1.11814	1.84073	1.0356
TMEM114	-0.367441	0.548505	0.969805	-0.895137	-0.145949	-0.263835	-0.807098	-0.629468	-0.85254	1.45145	0.731188	0.200866	-0.777284	-0.766167	0.228148	1.22183	-0.888704	1.12036	0.950821	0.69728	0.275135	0.360623	0.702524	-0.267566	0.91682	0.504178	2.939	0.92926	1.95187	-0.160107
TMEM115	-0.796722	1.67981	1.13837	1.19862	0.833037	-0.797457	-0.463517	0.56949	0.392835	0.780127	-0.960864	2.12164	1.01178	0.176976	3.76055	0.298397	-1.0769	-0.907595	-0.847926	0.225053	-0.762079	0.260388	-0.559973	-1.17391	-0.983092	1.2583	-0.613341	-0.849213	0.879689	-0.268742
TMEM116	2.63722	-1.16564	-0.743884	-1.10804	-1.6199	-2.5237	0.377786	0.600361	-1.17288	-0.278981	-0.565527	0.420811	0.556471	-0.44732	-0.6088	0.452779	0.885189	1.15855	0.31118	-0.45887	-1.75965	1.72809	-1.48443	-1.36641	0.40553	0.530738	-1.12258	-1.96517	-0.422324	-0.329606
TMEM117	-2.1844	-0.669485	1.30196	1.01126	0.478104	0.724919	0.7286	-0.910589	1.74405	-0.403909	-0.668512	-0.749507	1.44074	1.08171	1.91883	-1.51115	0.351708	-0.737786	-1.56668	-1.52475	0.908368	0.637668	-0.791774	0.441832	1.01889	-1.69321	-0.42764	-0.705865	-0.228905	-0.929445
TMEM119	1.43194	1.66995	1.90693	1.39336	1.31339	2.3006	0.546544	1.46547	-0.981966	-3.74451	0.776894	-0.555924	0.509732	1.99576	1.74304	0.860467	1.27646	0.50717	-1.02062	0.696998	0.550028	1.05501	1.07014	0.34671	-0.874031	-0.385979	-0.40605	0.474411	1.87247	-0.365795
TMEM120A	0.157684	-0.699448	0.645872	2.2702	-0.332444	0.77653	-0.291537	-0.977737	0.36733	-0.976048	-0.264202	0.399866	-0.765787	0.345092	1.41728	-0.411493	0.682982	0.176083	-2.75422	-0.289705	1.63716	1.25281	0.949118	0.550074	-0.549797	-0.352118	0.64176	-0.421246	-0.343011	0.131814
TMEM120B	-1.10871	0.771061	-1.58816	-0.346093	-0.425251	-0.455858	-0.723653	-0.738071	-1.31778	0.433539	-0.925293	-0.600672	-1.27696	2.16411	-0.962255	-1.08614	-0.885756	0.670155	-1.206	1.22268	-0.665526	-0.687378	1.96317	-1.76075	-1.35275	-2.05452	0.895991	-0.522011	-2.20467	-1.15469
TMEM121	-0.91112	-0.776322	-0.459258	-0.101439	-0.516185	-0.51183	1.23079	1.53466	-1.22719	3.27815	1.51701	-0.355621	0.305412	-1.36259	-0.512155	0.971225	-1.75679	0.723791	-1.20264	-0.826057	0.188948	-0.260151	0.100147	0.189902	0.0854876	-0.597446	-1.53906	0.487422	-0.871116	1.11789
TMEM123	1.35064	-0.817899	1.79482	-1.32198	0.983217	0.679003	1.42312	0.752297	1.5928	1.35109	1.16695	-1.99525	0.0685065	-0.387767	-1.2803	0.794471	0.428326	1.36417	-0.520166	0.129713	0.42321	-1.46193	-0.337922	-0.800108	1.30044	0.570943	1.07033	-1.35471	-0.732523	1.76561
TMEM125	0.455733	-1.55261	-0.798084	0.257479	-0.521549	0.934756	1.37105	1.03775	-3.28731	0.677223	0.950704	0.476176	-0.846033	-0.501717	0.427291	-0.785501	-1.03697	-1.12503	-0.7827	1.39733	0.698579	1.10072	0.548797	0.468061	1.8949	-1.19373	-0.840012	0.879986	-0.768964	-0.400969
TMEM126A	0.314393	2.28295	-0.394189	0.262951	3.0821	1.27142	-0.751978	1.09898	-1.27647	0.450555	0.269937	1.65445	0.997791	1.13262	-0.896778	0.895581	-0.114108	0.383168	1.8478	0.834934	-3.28385	1.07097	1.11398	-1.29025	-0.375089	-1.52343	1.03564	0.952219	0.437279	1.31299
TMEM126B	-0.262203	0.564649	0.473971	2.05171	1.54586	1.34953	-2.13759	-1.17085	1.66378	-0.814401	1.17199	-0.582113	1.24656	1.52369	-1.21819	-0.742633	-0.740287	0.684744	-0.674546	-1.31557	-0.857642	2.50057	0.761001	-2.26869	-0.312676	-1.74746	-1.53253	0.420045	0.70708	-1.51549
TMEM127	0.305228	-0.444978	-0.690966	-0.576656	-1.20816	-0.760025	-0.344833	0.308653	-1.42159	-0.75296	-0.924417	-0.367928	0.61048	-2.12984	0.885089	-0.795826	-0.413503	0.875137	-0.247775	-0.793849	-1.00108	0.233543	-0.402096	-0.299426	0.667016	1.63697	-1.19372	0.339068	-0.582495	-0.995292
TMEM128	1.10641	-1.75565	-2.18516	-0.921217	-0.384292	-0.537422	0.726605	1.50446	-0.652807	0.749239	0.531933	-0.98826	0.731305	-0.424316	-0.97572	-0.653256	0.304422	0.875072	0.406836	-1.05725	1.43741	0.618524	-0.481763	0.409493	-0.762934	0.504095	1.58041	-0.654293	0.692076	0.740573
TMEM129	1.07666	0.568041	0.582645	0.470108	1.11578	1.36769	0.279593	-0.472873	-1.55614	-0.535212	0.982508	0.204328	1.54861	-0.216697	-0.250813	0.269622	1.04213	-0.516085	1.05474	0.677946	0.878966	1.92823	0.300327	-1.69665	0.246923	-1.42172	0.776556	-0.47813	-1.19141	1.27841
TMEM130	0.73969	0.644472	0.727393	-1.14922	0.824517	0.262156	-0.82731	0.95711	0.334006	0.639653	0.713836	-1.35916	-1.25088	-0.565367	-0.741458	-0.443107	0.85288	2.8475	-2.73824	0.264904	0.883924	0.976912	0.5259	0.398733	-0.42167	0.419349	1.24561	0.810734	-2.22788	1.04231
TMEM131	-0.409928	-0.424027	-0.645143	-0.0512546	-1.1812	-0.371805	1.3621	1.38646	-0.231428	0.954325	-0.517856	2.77206	0.805486	0.968874	1.77456	1.05957	0.334522	0.507813	0.744752	0.739881	0.867036	0.651053	0.661524	1.29793	1.66378	-0.927824	-0.399637	-1.01317	-0.613144	-0.84765
TMEM132A	0.769577	1.52071	2.38295	0.734451	0.349644	2.14481	0.603818	-0.936104	-1.67391	2.18308	0.140441	-0.658427	-0.156182	0.223008	0.585863	-0.607409	-2.15483	-0.666311	0.380886	0.821656	-0.494796	-0.502448	0.286694	-1.63399	0.469416	0.255997	-0.477595	1.76093	0.447806	0.761126
TMEM132B	1.67933	-1.44264	0.285637	-1.17761	-0.720789	-0.778821	0.742082	0.541725	-1.34946	1.16594	-0.644376	0.717333	0.896265	1.23325	-0.858738	-1.01755	2.83992	0.921253	1.31838	-1.0241	1.20393	-0.587976	1.04216	0.4467	2.93252	1.55663	-1.20375	0.129737	-0.742058	0.263038
TMEM132C	0.908192	-0.128433	-0.658803	0.470608	-0.26421	0.423279	0.542769	0.73182	1.1638	1.70093	1.27278	-1.28982	0.601626	-0.709676	0.543725	-0.184907	1.42845	-0.732265	1.75217	0.233126	0.802334	1.13623	-0.376864	-0.955343	-0.116719	-0.306203	0.400936	-0.44277	0.693682	-0.976336
TMEM132D	1.12169	0.72981	0.441555	0.839652	0.668411	2.58167	0.347763	-0.153156	1.56698	-0.432374	0.692183	0.0392059	-0.272012	-0.192113	-0.967422	0.0917188	0.71001	-0.608025	0.747244	1.28875	1.53644	-0.95218	-0.432562	0.681373	1.09501	0.984556	-0.580738	0.36733	-0.240944	-1.14756
TMEM132E	-1.21207	1.12975	-0.580987	-0.239774	-0.442024	-1.0013	1.95656	1.50794	-0.544394	0.808493	0.294128	0.263946	0.381387	3.93293	-1.71104	-0.389446	-0.713633	0.910307	2.09558	0.677843	1.27314	2.2731	-1.31673	1.20285	1.24171	-1.43074	-1.02907	0.0732153	-0.564426	-0.60718
TMEM133	1.22302	1.05748	0.343126	0.630061	0.909848	0.924198	-0.349935	0.759825	0.0981169	1.89137	0.489723	0.796641	-1.98945	-0.799232	-1.19508	-0.894592	-1.43498	-0.5945	0.644606	1.54123	0.727393	1.1316	0.924417	0.96445	0.241861	-1.66107	0.958607	0.751512	-0.552609	1.37286
TMEM134	-1.58464	-0.731703	-1.46871	1.13613	-1.46238	1.01918	-1.99602	-2.02611	-0.669749	-2.84406	-0.682375	-0.598962	1.00168	-1.33296	-0.311856	-1.4142	-0.695553	1.43423	-1.04814	0.820937	-0.918653	-0.751218	-2.08496	-1.94842	-1.87066	-1.82154	0.567175	-1.28947	1.39432	-0.66987
TMEM135	0.974817	-0.319565	0.129625	-1.06365	0.155287	-1.80371	0.80936	0.401308	0.0998241	1.98704	-0.956323	-0.618578	-0.35085	1.06886	0.84339	0.869988	-0.100743	0.193868	-2.65055	0.502918	-0.630654	1.57887	-0.441676	0.372839	0.826726	-0.509213	-0.660409	1.6216	0.796396	1.42636
TMEM136	1.36067	1.7286	0.8558	1.03883	1.80529	1.35308	2.535	0.893028	0.578314	1.13618	0.0577786	-0.880249	1.036	-1.07782	2.69373	0.505484	-1.16703	0.811887	-0.411437	1.59467	2.39054	-1.11429	1.99204	0.402129	-0.844421	-1.25178	-0.607391	-0.0884749	1.80835	-1.4682
TMEM138	2.10023	0.272077	0.682396	0.637291	2.36555	-0.333566	0.62084	1.83711	0.875952	-0.906894	-1.12064	1.13368	3.67348	1.61644	-2.05978	-2.00861	0.033816	0.518959	0.558808	0.312034	1.82977	0.768887	0.565687	0.554583	-1.29168	-0.819788	1.1194	0.527843	-0.692183	0.835261
TMEM139	0.458084	-0.141878	0.149409	-0.294196	1.22867	0.998742	-0.15784	1.2879	-1.36479	-0.151023	0.631416	0.685648	-0.338566	2.9254	-0.829269	-0.214307	-0.827543	0.545247	-1.29649	-0.205463	1.81979	2.40687	-0.510872	0.78018	0.504345	0.598152	0.595936	0.509789	2.4748	1.67095
TMEM140	-0.436294	0.288665	-2.99905	0.936554	0.285352	1.26337	-1.304	-0.588111	-0.837107	-1.12676	-1.28688	-0.687886	-0.730604	-0.903333	-1.70021	0.997273	-0.636614	-0.832683	-0.394663	-0.741291	0.90735	0.775441	-1.13104	-0.515017	1.38083	-1.66559	0.757012	1.54742	1.77101	0.853469
TMEM141	0.472796	0.413559	0.0711025	0.69118	-0.551928	-1.89133	0.675779	-0.373065	0.551309	-0.104445	-0.141872	-0.0491631	0.092465	-0.809696	-0.537872	0.617641	-0.615503	-0.74201	0.906298	-0.660549	-0.247698	0.832151	-0.598496	0.666492	1.02232	0.682104	1.1244	1.12793	0.376203	0.631713
TMEM143	0.667501	2.02057	-1.32577	1.25685	-0.945847	0.918509	0.481315	0.542254	2.15084	0.728135	0.803713	-1.3559	0.528972	1.6381	-0.853655	-0.251587	-1.75402	0.416926	-1.00986	0.323215	1.34251	0.607092	-0.912609	-1.14253	1.26307	-0.602425	-0.854648	0.690817	2.48865	0.567239
TMEM144	0.442445	-0.601019	1.73905	0.346894	0.76769	0.807795	1.10886	0.752297	0.867036	1.48483	-1.23132	-0.798084	-0.725542	-1.00792	-1.60434	0.848324	0.360663	-0.641589	0.743186	1.11493	0.839381	1.86401	0.956559	0.89541	0.926979	0.982466	1.61149	1.3824	1.22207	-0.687717
TMEM145	-1.36621	-0.690711	-0.301204	-1.15072	0.747535	-0.384839	0.908052	-1.14648	0.654783	-0.107004	0.0757724	0.548398	0.551201	0.503735	1.40603	-0.380907	-1.86439	-0.543558	-2.67786	2.08508	0.683296	1.05142	-0.637367	-0.580937	-0.276939	0.16117	0.870117	0.601782	-0.657045	0.341111
TMEM147	-0.851243	-0.141553	-0.280031	1.15639	-2.23959	-0.548444	-0.774329	0.7827	0.614894	3.16873	0.642771	0.716812	2.61798	-0.231421	-1.8623	-2.14061	0.365432	1.03508	-1.6589	-1.30774	0.735607	0.530311	1.14313	0.576574	-1.13957	-0.861192	0.680041	1.65247	0.937531	-2.14761
TMEM14A	1.78662	1.74485	3.39881	1.54818	1.81149	1.60345	2.37955	1.17088	-1.1876	0.725127	1.58643	-0.631286	2.19468	-1.04767	-2.21662	2.39716	-1.68808	-0.707877	0.776037	1.92504	1.12446	0.943629	1.35892	0.146539	-1.49101	-1.17998	0.659715	0.577049	-0.522589	-0.840192
TMEM14B	0.737834	-1.15156	-0.355433	-0.799943	-0.411717	-1.62004	0.464845	2.86627	-1.05203	1.17308	0.693146	-1.19775	1.26441	-2.32717	0.633876	1.22426	-0.414246	1.5443	2.12913	0.0487645	-0.673111	-0.524939	0.962932	-0.637876	1.91621	1.00989	0.813722	-0.551278	0.590777	-1.89922
TMEM14C	1.04895	1.63671	0.531239	0.958292	1.17937	0.65265	0.695984	-0.815394	0.460222	0.631323	0.118621	-0.185859	0.235682	0.843572	-1.36756	1.09101	-0.725357	-0.232095	1.07546	0.597739	-0.97572	1.01625	0.407424	-1.74909	-0.425147	-0.942296	-1.05095	0.038783	-1.14562	-0.970048
TMEM14E	-0.757782	0.980468	0.68685	0.885723	1.08006	0.308035	1.98661	1.23846	-0.830708	1.03171	-1.29239	-0.617497	0.856985	0.564602	0.305053	-0.084368	-0.946	0.768454	0.545811	0.206559	0.771317	-0.697409	0.682584	1.89582	1.17841	1.20493	0.808214	0.679418	-1.32401	0.42206
TMEM150A	-0.424604	-0.325295	-0.0591748	1.50862	0.705159	-0.513655	-0.671518	-0.869666	-0.916318	0.865058	0.144717	-1.52902	-0.925659	0.813298	0.811887	0.469352	2.30237	1.10149	-1.34195	1.72538	-0.688755	-1.7109	-0.500822	-0.850411	0.400717	-1.80995	0.335753	1.43841	-1.30574	1.36208
TMEM150B	-0.775415	0.404746	-0.854058	0.706704	-0.805541	0.0775392	-1.16997	0.718603	1.43471	0.602877	1.13519	1.78254	1.51786	1.20732	-0.841668	0.456056	-0.54479	1.95916	1.25395	0.973222	0.677264	0.962215	0.944775	-1.67623	-0.980551	-0.406958	3.41507	-0.30991	-0.813044	-0.153366
TMEM150C	-1.12587	1.50869	1.85387	-1.86296	-0.830208	-1.21043	-1.93215	-0.144105	-1.0262	-0.952219	-1.79199	-0.647933	-1.34959	-0.606793	-1.94823	1.62641	1.08933	0.370254	-0.626996	2.22723	2.18404	1.88766	-0.588077	0.489723	-1.24031	-0.404614	0.277169	2.43118	1.36227	-0.486303
TMEM151A	-0.180713	0.387725	-1.61388	0.727045	0.754364	0.334053	-1.75813	-2.14432	-0.658942	0.305219	-1.66993	1.4347	-0.107783	0.241557	2.44451	-0.84433	-0.901633	-0.98351	-0.900976	-1.08362	-0.694692	-0.560525	0.761277	1.47868	-0.961459	0.217563	-0.912822	0.675841	-1.36822	0.382004
TMEM151B	0.717514	0.353586	-0.120738	0.780756	0.883857	1.80313	-1.03938	-1.16671	1.59319	-0.156313	0.121122	-0.539027	-0.705225	-0.0805819	2.36177	0.113769	-1.80346	-1.10515	-0.37761	0.278305	1.21932	-0.285369	0.432292	0.466088	0.777154	1.26142	-0.383199	-0.512028	1.46988	2.27992
TMEM154	0.807433	-0.489884	1.11395	2.8187	1.70487	0.265408	-0.132426	0.105302	0.74919	0.415838	3.51806	-0.820822	2.2479	-2.06194	-0.486689	-0.495366	-0.180634	0.370234	-0.759476	1.72056	0.673336	2.23567	-1.64218	0.578511	-1.4348	2.01821	-0.856985	1.33069	0.749824	-1.89282
TMEM155	0.843633	2.22126	1.61041	1.96537	1.19815	1.54028	0.599963	0.88429	-1.35628	-0.334954	0.553276	0.295635	0.293718	-1.36579	1.35051	1.51804	0.370224	0.951986	-0.737596	-0.835766	-1.45592	0.36243	-0.382779	-1.67105	0.685438	0.807405	1.36638	-0.942829	0.79607	-0.425691
TMEM156	1.7725	2.6703	1.61658	0.907244	1.93464	1.24135	1.13439	3.10155	0.991102	0.494687	0.634138	-1.04492	-0.45618	-0.982091	-1.20398	-0.768301	-0.136112	1.33365	-0.664081	1.4575	-0.315056	-0.823648	-0.766826	-0.328642	0.579434	1.17196	-0.575494	1.80796	1.82053	-0.845941
TMEM158	1.46345	-0.79277	0.993149	0.183295	0.222921	0.756912	0.737288	-1.06203	1.19305	0.563329	-0.632178	0.600084	0.284883	-0.390683	1.4534	0.587136	-1.28659	0.350772	-0.304291	0.365714	-1.73152	-0.92511	0.648997	-0.502835	-1.40004	-0.684786	0.5054	-0.582462	1.55249	0.620296
TMEM159	-0.344391	1.41201	1.59913	1.06072	0.639426	-0.16122	0.381826	1.13302	-0.859869	0.371815	1.09336	-1.19259	1.7172	-1.10477	1.59697	-0.287561	-1.62289	-1.48777	-0.493969	-0.518988	-2.51357	0.4417	-0.77856	-0.972814	-0.338879	0.647104	-0.467781	-1.1674	-0.778508	0.259779
TMEM160	0.296365	0.34281	0.399201	0.278272	0.968874	2.53309	1.09397	-1.42733	0.128462	1.45367	0.747948	0.804294	1.57234	0.364215	1.34943	0.448026	-3.26297	0.332883	-1.61697	1.30717	2.46721	2.00845	0.659913	-0.370672	2.21815	0.637122	1.29355	1.25229	2.48935	2.537
TMEM161A	-0.316404	0.900216	0.722941	0.830884	0.515928	-1.44049	-0.667097	-0.745863	0.784019	0.948384	-0.6286	1.47298	0.804073	1.22241	-1.35206	-1.94203	-2.02176	1.15818	-3.06266	-0.880843	-0.138	-0.454408	0.044625	-1.28054	1.14793	-0.921543	0.991528	-0.867292	0.629505	-0.215704
TMEM161B	-1.8446	-0.779578	0.586851	-1.09938	1.20184	-1.42327	1.28475	0.368445	-0.623241	0.849612	-1.65189	-0.676232	0.52491	-0.957976	0.741842	0.183779	1.21781	2.13203	0.262632	-0.896778	-0.415036	-0.99641	-0.112242	-0.812592	-0.932818	1.23943	1.23864	0.500712	-1.30221	0.164341
TMEM163	0.698579	0.914103	-1.02764	-1.22973	-1.4852	-0.69702	0.768046	0.71487	-1.27688	0.168412	-1.00437	0.704499	1.35171	-0.334635	-1.13873	1.75392	-0.338083	0.493454	-0.7942	0.882928	0.952959	0.847467	1.43037	0.258053	-0.464301	0.490139	-0.756243	-0.775752	-1.0064	-3.45151
TMEM164	1.62722	0.595697	2.45783	1.57131	1.29785	2.35874	0.681457	1.19844	-0.466864	1.50132	1.85328	1.18617	-0.509746	-0.254996	-0.151977	0.797566	-0.286946	-0.775363	-0.766877	1.28996	-0.358952	-1.55024	0.470582	0.937832	1.43319	0.25766	-0.93457	0.845211	1.66786	3.38545
TMEM165	-2.07734	-1.51542	-3.15123	-2.59162	-2.26726	-2.13942	-2.33892	-1.44418	-1.19853	-1.4977	-1.73608	0.0396862	-3.30734	-0.937606	-2.0225	-0.715051	-1.39496	1.04905	-2.3744	-2.18527	-2.23421	-2.70668	-0.91421	-1.80482	-1.38543	-0.487796	-1.27604	-1.15006	-1.23502	-1.82218
TMEM167A	-0.844603	-0.390288	1.33388	0.63498	1.00998	0.086557	-0.895786	0.079908	-1.06672	1.73506	0.294855	-0.694649	-0.617083	-1.64861	-0.821196	1.59571	-0.352099	0.399855	0.972243	0.519734	-0.318813	0.126267	0.572611	0.423866	-0.876442	-1.90219	-0.614001	-0.558541	0.869891	-1.08666
TMEM167B	1.56626	0.969643	2.20464	1.0037	0.475799	0.355059	-0.125188	0.497286	0.603225	0.885222	-0.695337	-0.927309	-0.308176	-0.893775	-0.477791	2.08689	-1.05542	0.312123	0.371131	0.476618	-2.11779	-1.50737	-1.21806	-0.580987	-0.854741	-1.06479	-1.97539	0.944201	-1.18275	0.142915
TMEM168	-1.05227	-0.656769	-1.45525	-0.944545	-0.640886	0.712601	-1.07738	-0.583942	1.83401	0.349537	1.21055	1.20038	0.420262	0.760025	0.825156	-0.749385	-0.728391	0.411728	-0.791451	-1.0052	-0.457212	1.42628	2.2147	1.22711	0.625013	-0.408679	-1.0897	-0.550969	-0.744125	0.685374
TMEM169	-1.04405	2.02519	-0.754438	-1.76283	-0.443565	-0.635918	0.954091	-0.719035	0.756441	0.793309	-0.182951	0.642427	-0.13291	0.0998296	-0.439078	0.206776	-0.671315	-1.3704	-0.923469	0.392395	0.710411	-1.81183	0.485638	0.421258	0.876573	1.00077	-0.243897	1.836	-1.09819	0.247375
TMEM17	0.137785	-0.581235	0.312641	-1.6152	0.737264	-0.721704	1.46844	0.725104	1.29939	0.700079	-0.560288	1.0789	0.560746	-0.685922	-2.44175	1.58261	0.474553	0.718376	0.418107	-0.776245	-1.07616	-1.22417	-1.62191	1.23359	1.40831	1.08643	-0.403447	1.75518	1.61937	-0.937606
TMEM170A	0.459195	0.383997	1.49824	1.06076	0.949852	2.32983	0.697712	-1.02403	3.25312	1.12927	1.48017	-0.399299	1.33224	1.51943	-0.678547	2.57725	-2.33233	-0.342132	0.259827	0.693575	0.766623	-0.660529	0.291452	1.65614	1.22794	0.159066	0.833748	1.64734	2.17378	0.851706
TMEM170B	0.343107	1.2364	-0.35932	1.31066	1.59912	-1.06429	-0.219647	-1.12096	-1.63434	0.387449	-0.229229	1.40388	-1.32109	0.45347	-0.276306	-1.68146	-2.83103	-2.42804	-2.4608	0.808409	1.47733	2.50299	0.816702	0.246808	1.44264	0.427954	1.1078	1.44078	0.388117	0.326003
TMEM171	0.941195	1.52587	0.812254	2.4241	0.20607	2.32437	-0.528459	0.302378	-0.501772	0.308423	0.526352	-0.357981	-0.405353	0.856298	-1.68525	-0.607972	-0.975227	0.924125	0.254582	-0.379427	-0.290094	-0.355561	-1.00753	0.399986	0.179378	-0.445802	1.36022	1.54778	0.42714	1.2397
TMEM173	-2.29297	1.87429	-2.75392	1.89493	-0.8913	0.771497	-0.790137	-0.800245	0.665426	-2.50532	-0.814826	-1.96625	-0.847681	0.423797	2.08085	0.492333	-0.751806	1.57753	0.884722	1.11556	0.419554	1.09544	1.36814	0.530458	-1.37576	-1.38994	-1.07111	-2.57863	-0.455275	0.583876
TMEM174	1.24075	-0.630265	-0.557928	-0.752346	-0.737976	-1.33248	-0.409437	-1.46401	-0.850381	-1.50867	0.557379	-0.48916	-1.32966	0.68685	1.1626	1.06657	0.458034	0.928486	1.27563	1.66192	-1.1146	0.615109	1.68765	-0.722116	-1.00712	0.249168	-0.374996	-1.59719	-1.05751	0.768123
TMEM175	-1.03748	-0.773864	-1.0035	-1.87923	-0.92325	-0.458271	0.887094	2.49156	0.10001	-0.377931	-0.869988	-1.35742	-0.876279	-0.866238	0.717265	0.805985	-0.984556	1.04465	-1.76467	1.33046	1.85592	1.12269	0.910201	-0.933525	-0.53009	-1.1111	1.00685	0.804765	0.295266	0.738594
TMEM176A	-1.00515	1.44122	-1.16335	1.02241	-0.386285	-0.814515	-0.598307	0.824314	-0.51248	-1.49538	-0.742465	0.930998	-1.57367	1.08893	-0.599065	-0.653608	-1.16094	-1.32452	-0.655117	-0.854275	2.38809	1.24387	0.764952	0.364114	0.95841	-0.702502	0.943438	0.69135	-1.00152	-0.518113
TMEM176B	0.82801	0.898116	0.179536	0.0951601	1.07737	0.781806	-0.741243	1.78028	-1.09426	-0.896504	0.957582	-2.01261	1.45848	-0.695897	0.910943	2.20278	-0.652319	0.617731	0.234786	0.329643	0.936404	1.65573	-1.1571	-0.89606	-0.4748	-0.542997	-1.05989	0.108167	1.38055	-1.62187
TMEM177	0.311794	-1.03816	0.258132	-0.543148	-0.778847	-1.60209	1.8231	0.707611	-0.845485	1.09552	-0.436234	-1.30543	1.02276	0.164468	-0.358575	-0.477165	-0.782937	-0.873511	0.297225	-0.580474	-1.36248	0.739309	0.544896	-0.730137	1.12584	-0.72363	0.486676	-1.36769	1.34191	-0.325359
TMEM178A	-1.73798	-0.632141	1.03531	1.27521	1.00638	-0.797321	0.15759	1.00052	0.99598	0.483597	0.112326	0.646911	-1.46444	-0.937606	-2.04924	1.12202	-2.48261	-0.406304	-0.354224	0.885222	1.54683	2.00096	2.07451	-0.689307	2.15036	0.518185	0.0730662	1.22336	-2.07402	1.43226
TMEM178B	1.11453	1.5885	1.91743	1.97638	1.11242	1.27035	1.78832	0.677037	0.566694	0.27005	0.566454	-0.510238	-1.52578	0.586432	-0.375038	1.31228	-0.693103	0.869055	1.01916	-1.34867	0.96449	0.768505	-0.976459	-1.26847	0.224856	2.64113	0.593409	1.52214	0.934383	0.642656
TMEM179	0.321919	0.829973	-0.305684	0.441483	-0.683066	-0.438624	0.510309	-0.74897	-1.0136	0.124348	-1.14973	0.192621	-0.460009	-0.690519	1.20776	-0.864581	-0.954638	0.239359	2.99598	1.46841	0.375233	-0.605426	-1.1108	0.643745	-1.3803	-2.25936	2.08247	0.0638332	-0.647798	-1.04648
TMEM179B	0.737146	2.09757	1.201	1.61822	1.2936	1.52778	1.14693	0.704961	-1.13439	0.541317	0.623259	-0.621311	-1.92017	-0.980551	-1.08114	-0.535272	-1.33606	-1.4381	-1.1004	0.460009	0.499983	0.896128	-0.581251	-0.415013	0.777128	1.20242	-0.411415	1.39127	1.32296	1.39271
TMEM18	-1.88111	1.24898	0.835736	2.63761	1.25099	1.62022	-0.980676	-0.408813	-1.2188	-0.929703	-1.02918	-0.400772	2.07197	0.648629	0.606864	1.12418	-0.754487	-0.719353	-0.442505	-0.96465	1.9166	0.994691	0.551155	-0.505178	0.792393	0.589712	-0.477895	-0.360165	2.55119	0.673377
TMEM180	0.584676	2.01317	1.92709	2.49021	0.709053	1.67412	-0.474036	0.713858	0.428349	0.7488	-1.29634	-0.614483	0.701365	-1.04767	-0.904621	0.593715	-0.346151	0.589189	2.31199	-1.07305	0.729857	0.0588564	1.55912	1.04833	0.562249	-2.13678	-0.787866	-1.97848	-1.2772	0.734357
TMEM181	-0.525638	1.10823	0.823128	1.52308	0.213291	1.0813	0.321473	0.699426	-1.08491	0.157391	-0.678567	1.00965	1.24059	1.32836	-0.973181	-0.103044	-0.371345	0.491416	0.479503	1.94336	0.157085	2.27963	1.33274	-0.34514	1.33674	-0.870407	0.953622	0.470955	0.374801	0.786031
TMEM182	-1.02924	-0.178827	-0.858205	-0.492454	0.318343	0.580061	1.0468	-0.755772	-1.40795	0.96429	-1.38236	1.47124	0.165179	1.19434	-0.334072	1.41947	0.730674	1.73105	1.38219	-1.90323	-1.26975	-1.37978	0.66031	0.875822	-1.22248	-1.08972	-0.492171	-2.77314	0.777492	2.08338
TMEM183A	1.59254	-0.8191	-0.386232	0.250349	-0.449625	-0.430872	-0.896778	-0.438887	-1.31778	1.1595	-1.15489	-1.59974	0.509045	-0.547753	0.94165	-0.557708	0.579401	0.579929	0.138095	-1.7133	0.911828	-1.15988	1.53587	-1.62893	-2.05803	0.644204	-0.47116	-1.65312	-1.15827	-0.960269
TMEM183B	-2.64755	-1.07011	0.058762	-1.08751	0.280105	-0.947191	1.66434	1.0385	-1.11625	0.889916	0.143102	1.17322	-0.724919	0.940437	-0.725196	1.4691	-0.6674	1.45532	-0.357278	-1.30112	-2.66948	-2.18218	0.243744	-0.46169	0.380427	-1.75731	1.05519	2.76344	-1.31926	-0.198007
TMEM184A	0.607584	0.655293	0.970576	1.01715	0.923614	1	0.800108	-1.21844	-0.877751	-1.4584	-1.41504	0.55134	-0.401472	-0.353743	0.503943	0.257086	-1.88223	-1.93738	0.17145	-0.594756	0.657242	-1.01928	0.723377	-0.851367	-0.631899	-2.82676	-1.6589	0.545689	-0.772628	-0.980718
TMEM184B	0.696286	-2.42849	0.665808	-1.53398	0.215946	-2.55007	1.92361	0.897018	0.186846	1.31487	-0.320654	0.330469	0.68937	0.450555	1.11976	0.698796	-1.64622	0.781176	-0.285653	0.889444	1.1067	-0.830179	-1.1205	0.407535	0.989912	0.898734	1.39396	1.10683	-1.15297	0.427593
TMEM184C	1.2038	-2.36359	0.836451	-1.04109	-0.282255	-1.14783	0.333894	0.54286	0.321573	-0.862614	0.146186	0.688712	-1.80137	-0.854555	-1.86436	0.561347	0.579401	-0.766471	2.18022	0.686998	0.341502	1.86242	0.768556	-1.54218	-0.909671	-0.896436	-0.793957	-0.848875	1.27194	-1.39651
TMEM185A	-0.866429	-0.836064	-0.97363	0.832565	-1.38322	-1.36096	1.59505	1.37695	-0.597395	1.85319	1.16132	-0.725334	0.315909	1.66835	-0.464883	-2.01875	1.04116	-1.46999	-1.18484	0.626867	-1.22952	-0.863026	0.469032	0.551866	2.67193	0.346084	-0.934981	1.32636	1.96621	1.92941
TMEM185B	1.70814	1.70358	-0.52356	-0.503416	0.34757	0.80799	0.811184	0.738642	1.94604	-0.0923415	2.31465	-1.03042	-1.64309	0.531993	-0.996109	2.45009	-0.677698	-0.516085	1.14775	0.208752	0.782516	-0.866876	-0.994734	-0.538246	-0.638008	-0.878867	1.12986	-0.103253	2.60213	0.698081
TMEM186	2.09886	-0.351162	-0.773477	-0.642408	-0.07886	-0.240468	0.28913	-0.472306	-1.0262	-0.885623	-0.757633	-1.15431	0.270941	-1.01892	-0.402832	-0.387333	-0.666795	0.458533	0.590625	-0.55264	1.08501	2.28236	-1.0695	-1.19573	-0.867036	-0.383231	-0.711505	-1.7707	-1.25758	-0.982216
TMEM187	0.0913595	-0.440956	1.27536	-0.729251	0.346768	-0.271135	-0.698276	-1.375	-0.21709	0.826843	-0.803492	0.275372	-0.86385	0.231628	0.346392	-0.372644	-2.82513	-5.46609	-1.17454	0.31942	-0.464402	-1.35667	-0.722505	-2.05688	1.09115	-1.58471	0.52491	0.472357	-1.28158	0.517427
TMEM189	0.776037	0.661165	-0.395342	3.47812	1.51331	2.45603	-0.460372	-0.525289	-0.786775	-0.215625	2.06541	-2.13591	-1.09094	0.14174	-0.985186	0.970494	0.563043	-0.699426	1.68736	-1.74565	-0.486117	-1.72464	0.186926	-1.56918	0.938698	-0.560825	0.985984	0.597945	0.645699	1.12299
TMEM19	-0.858707	-0.59076	1.6991	0.431165	0.651423	-0.753255	-0.417119	-0.446554	1.85642	-0.970129	-0.754981	0.802334	0.851058	-0.369277	-0.926172	-0.236587	0.530974	0.475578	-0.546743	-0.627088	-0.538772	1.46458	1.89715	-1.03905	0.245224	0.274963	-1.51258	-1.57242	1.01418	-1.5304
TMEM190	-0.724481	-1.87657	-0.750826	-1.46257	-0.50067	0.356518	-0.682919	-0.120566	-0.171514	1.21436	-0.160289	-0.511844	0.983552	0.362761	0.453211	0.737644	-0.910377	-1.53606	2.18619	1.3374	0.936517	0.458184	-0.743499	0.463972	0.335067	-0.642637	-3.8664	0.861255	1.08324	0.713095
TMEM191B	0.630024	-0.521102	0.694928	0.085514	1.65014	-0.565543	1.47606	-1.03317	-0.599324	0.464225	0.149746	-0.775467	-1.80003	-0.821858	-1.06648	-0.677574	-0.903507	-1.57753	-0.63814	-0.796097	-1.88379	1.26642	-0.938284	-1.90413	-0.406382	0.372788	0.37845	-0.993791	0.868991	-1.35481
TMEM191C	0.976377	-0.954873	-0.79904	-0.311456	-1.81256	0.949118	-1.19732	0.435713	-1.16318	1.05097	0.922015	-1.81132	-0.66742	-0.327403	-0.527873	-1.81548	1.57869	1.2704	-0.594842	-0.943629	-1.10299	0.653178	-0.741962	-0.908544	-0.454978	-0.726166	0.97753	0.194343	-1.72148	0.625197
TMEM192	0.898975	2.26779	0.378305	-0.80352	0.715366	1.19825	1.50847	0.476644	1.68757	1.37615	-0.792419	-1.73582	-1.37133	1.18237	0.861887	1.0598	-0.446335	2.13243	-0.316188	0.651286	0.800108	1.35229	-0.811775	-0.327948	0.574776	1.51473	-0.972284	0.864613	0.892451	0.119621
TMEM194A	0.566326	1.75604	0.491807	1.23285	1.35776	1.13463	0.374554	-0.359022	-1.59941	-1.16611	-2.03996	-0.267397	-0.584009	-1.26562	0.239585	0.520439	0.789949	0.368637	-1.26489	1.05155	0.403865	-0.802995	-1.47247	-0.565974	-1.1441	-0.992722	-0.379718	-0.619934	1.03324	-0.630821
TMEM194B	1.02709	-0.932	0.537632	1.21776	0.331745	-0.813157	-1.04225	-1.58836	-3.3305	-1.77778	-1.99341	-1.41195	-0.923687	-0.255441	-0.911191	0.258588	1.09069	0.777856	-0.866174	-2.12779	1.30651	-0.863058	-1.17071	0.618344	-2.43891	-1.71876	-1.11031	0.742058	0.296107	1.11194
TMEM196	0.459095	-1.09043	-1.04139	-1.73691	1.04275	-1.11442	0.90953	0.596451	-1.58548	-0.793687	2.11381	0.100782	-0.261338	-0.37057	0.596348	1.24464	-1.42843	1.82807	0.292345	-1.49635	2.07825	0.634812	0.868125	-1.10597	0.469839	1.48272	0.495407	1.93018	0.407745	1.09675
TMEM198	-0.083625	-1.04022	-0.83437	-1.05724	1.36543	-0.877653	-0.664743	-0.57049	-1.98796	-1.41839	-1.37477	-0.668067	0.222863	0.305272	-0.0466705	0.384344	0.812141	1.77684	-1.63127	1.86519	2.24824	0.759251	-0.296605	0.109747	-0.33033	0.919951	0.678174	1.21214	1.4696	1.1113
TMEM199	-1.17222	-0.37819	-1.55577	-2.40223	0.204697	-0.613394	-7.78447	-1.89066	-2.33183	-3.52429	-2.16494	-0.498639	-1.17617	0.56122	1.00981	-2.25832	-0.304764	0.674587	-0.643286	-1.67848	-3.17597	-2.16815	-2.17611	-2.28222	-2.87478	-1.44148	-1.61822	-2.29768	-0.583593	-3.12993
TMEM2	-0.379718	-0.769986	0.827981	0.191512	-0.587556	-0.206992	0.747098	1.65421	-0.609807	0.356212	0.400433	-0.610834	-0.793903	1.10594	0.770523	1.19938	0.304422	2.02629	0.30057	-0.311393	-0.63652	-0.68666	-1.3454	0.433975	0.0854876	0.410743	-1.57595	-1.55233	0.474864	1.37405
TMEM200A	0.382937	-0.975843	-0.647875	-0.32424	-0.840192	0.866844	0.644778	1.50459	-1.51899	1.67979	0.161989	-0.628692	2.28593	0.44447	0.653373	-0.84436	-2.22988	-1.35104	0.351045	0.633745	1.28992	1.01195	2.29924	-0.157896	0.708853	-0.453235	1.13148	0.357189	0.700667	0.265464
TMEM200B	0.079955	-1.03871	-0.591455	-1.78136	-1.1988	-0.627677	-1.34515	-0.699383	-1.34462	-0.930665	-0.273631	1.06651	1.19825	0.11168	0.296047	-2.10361	-1.67952	1.43328	-0.465479	0.638499	1.23694	0.873739	0.337989	0.171862	0.308963	-1.26441	1.55102	0.0743373	-2.06828	0.207636
TMEM200C	1.12135	1.01186	1.71847	1.9733	0.769551	3.05375	0.743234	0.834251	1.44168	1.31993	-2.09465	0.227854	1.19687	-0.933861	0.633577	-0.357971	-2.01298	-2.14519	0.326435	-0.520194	-0.381931	0.401636	0.222544	-0.22203	1.34146	0.525361	0.480921	0.91761	0.688606	-0.190104
TMEM201	1.92771	-0.71908	0.390512	-0.735702	0.821368	-0.225739	1.6759	-0.440896	0.234443	0.485971	2.01063	0.622876	-1.4769	-0.764371	1.23112	-0.308008	-0.897155	-0.884356	-0.173672	1.02518	1.52883	-0.939113	-0.746347	-0.560588	-0.690988	0.110407	0.280951	0.50078	-1.67483	-0.139165
TMEM202	-1.39507	-0.934047	-2.70841	-0.737003	-1.68087	-1.11637	-0.837794	-1.30274	0.381042	-1.29658	0.739142	-1.52555	0.872798	-0.872539	-0.795012	-1.19436	-0.479726	0.46353	1.79885	-0.324158	0.75995	-0.271947	0.769474	-1.21447	0.786854	1.92863	1.60171	-0.947268	0.973753	-0.144735
TMEM203	-0.884157	-0.501924	-1.4573	-0.80827	-1.01156	-2.06698	-0.540939	0.140886	-0.785236	-0.168124	-0.931184	-0.396791	-0.335913	-1.00701	-0.884456	0.766091	-0.640848	-1.02784	-0.705865	-0.208625	1.71267	1.52504	2.57456	-0.726605	-1.18995	-0.454804	-2.26631	-0.780049	0.432198	-1.37503
TMEM204	0.494307	-1.72157	1.00263	-0.907595	-1.46101	-1.96754	0.92071	0.680519	0.960071	1.56083	1.95683	-0.88081	0.543816	0.086801	0.379344	2.57225	-0.695423	-1.34714	0.229236	1.9772	2.88847	0.984389	0.992722	0.608289	0.458022	-1.04232	0.495801	0.428699	0.956088	-0.869956
TMEM205	1.77521	1.02001	1.05946	-0.441399	1.36385	1.32999	1.17766	0.352637	-0.327487	-0.29226	-1.27911	1.52918	0.346566	1.47176	0.349178	0.291248	-1.45684	-1.72202	-0.233751	0.497436	-0.364909	0.7075	0.642199	-0.434731	0.778012	0.428384	1.05663	1.64658	2.03304	0.120222
TMEM206	0.757036	1.119	0.644817	2.38233	1.48276	0.497709	1.78949	-0.82626	-0.260301	0.852138	-2.06102	-0.504164	1.59654	0.367098	-1.12033	0.717741	-0.513981	1.76133	1.13885	-1.51173	-0.265344	2.34688	-0.0677292	-0.493522	-1.93126	-1.04447	-1.01744	-0.45326	-1.85266	-0.940209
TMEM207	-0.245323	-0.803188	0.431622	-1.03978	0.111905	-1.81161	-0.0459602	1.51677	0.36733	0.840252	0.165325	0.566598	0.434601	1.43963	1.88739	0.201142	-0.612859	0.87641	-0.34216	1.13706	0.585746	1.23527	-0.385187	-0.807126	0.41202	2.45831	0.988007	0.638934	0.770497	2.6874
TMEM208	-2.55553	1.87605	0.796152	0.88399	1.17604	2.58762	-1.52328	-1.41062	-1.23048	-0.367938	-0.757086	-1.99161	0.170272	-1.09101	0.805791	-1.94877	-1.52918	1.16671	-1.0537	-1.42925	-0.793876	-1.43163	-0.968188	-1.84539	-2.88243	0.595115	1.29444	-0.894422	-0.646391	-1.09833
TMEM209	-0.968551	0.642675	1.21604	-0.887864	-1.08454	-0.619463	-1.0632	-1.07697	1.09758	-1.06127	-0.866844	0.191654	-0.673808	-2.58988	2.01756	-0.367806	0.885189	2.00355	1.62028	0.338282	0.821714	1.35797	-1.25005	1.11599	-0.280205	-1.55699	-0.602303	0.582163	-0.498694	0.952141
TMEM210	1.82533	0.841969	-0.508975	0.807628	2.74076	-0.591641	0.761603	0.55368	-0.824807	1.19547	0.0924059	2.41708	-0.617497	-0.600171	-0.934308	-0.539553	-2.4323	-0.946806	-0.827368	0.596056	0.7455	0.790914	0.401636	-1.52314	0.768658	-0.415025	1.56778	-0.961102	-0.82255	-0.867965
TMEM211	0.55505	3.56748	0.947614	1.46402	1.74516	2.08238	0.228214	0.883957	0.820822	-0.871504	-1.05291	-0.42793	0.866238	-2.07819	0.338377	1.01205	-0.709899	-0.681123	-0.366491	-1.63272	1.37204	-0.202649	0.721246	-1.54884	-1.62193	-1.40149	-1.16534	-0.593443	-0.80543	-0.351016
TMEM212	0.561838	-0.615235	-0.720219	1.36121	0.336026	-1.84625	0.539764	0.414562	-1.64724	-0.752739	-1.43388	-0.791774	1.35617	-0.938962	-0.650159	-1.12834	1.21111	0.3805	-0.504928	1.51201	1.39461	0.761603	0.449405	2.67268	-0.993106	-0.474709	-0.855488	1.19822	1.01727	-0.911262
TMEM213	1.5527	1.05924	1.71229	-0.712601	0.709609	0.701169	0.756466	1.47726	1.07111	-0.924453	1.58453	0.309051	1.09624	1.45856	-0.398668	1.4599	-2.65162	-1.88068	-2.87403	1.26116	0.820104	-1.2371	3.22615	-0.930332	1.19285	1.67307	0.413795	1.78843	0.700667	-0.469455
TMEM214	0.162304	0.394135	0.442493	0.794714	0.0484779	0.171856	1.49677	-0.672886	0.479543	0.47317	-0.578264	-0.0666646	1.07377	0.639729	-1.46662	2.19123	-1.09267	-0.201639	-0.427163	-0.722162	-0.355266	0.718013	-1.23142	-0.894524	-0.767461	-0.186406	0.873122	-0.777804	0.912929	1.46303
TMEM215	-0.909425	-1.57492	-1.70147	-1.06076	-2.0327	-0.567785	2.10201	0.749604	2.81919	1.26313	2.2347	0.225417	0.520914	0.996496	-1.16242	1.41471	-2.07056	-0.9694	0.168815	-0.875268	-0.621947	0.646468	0.272841	0.0767353	2.96952	0.470916	0.924052	2.35536	2.25144	2.31493
TMEM216	1.43126	2.19721	-0.775622	1.06342	0.879689	0.326896	-0.859146	-0.195881	0.88696	-0.472087	-0.935842	-0.936967	1.14695	0.269743	-0.859084	0.948192	0.370224	0.718671	0.482725	-0.538366	-1.33264	-2.67297	1.56165	1.54508	1.80137	-0.49625	-1.10749	0.821743	0.438899	1.50909
TMEM217	-0.364969	-0.332584	-0.558965	-0.561189	0.108992	0.753526	-0.702108	0.278264	-0.493427	0.756763	1.28451	0.431517	1.22947	0.195459	1.27299	0.756838	0.147605	0.952959	1.00743	1.5149	-0.584242	-0.893809	0.406891	0.288421	0.794525	1.4931	-0.249422	1.13469	0.853252	-0.784045
TMEM218	1.08747	1.52156	0.782332	1.56327	1.42852	1.44711	1.28306	0.653823	0.717899	3.14338	0.971632	1.70239	1.72074	2.6283	1.52255	0.326574	-1.20837	1.61622	0.615306	2.25586	1.44294	1.91105	0.699491	0.28661	1.20603	1.00857	0.74722	1.03676	-0.855706	-0.617893
TMEM219	0.95292	0.768811	-0.674854	0.92376	-0.644338	0.822204	0.463909	-1.51292	-1.01535	-0.418483	1.59227	-0.352314	-0.478888	-0.3505	-0.773271	1.08656	-0.612077	0.60401	-1.14853	0.612432	-1.14795	1.09409	0.690732	-1.05914	0.47048	0.509746	-0.455647	-0.838243	0.483782	0.235032
TMEM220	1.00569	0.548075	-0.708409	-1.33225	0.117897	-0.263771	0.653471	0.389936	0.639975	1.82028	0.529751	-0.981799	-0.636181	-1.8934	-1.10183	1.29018	-1.27357	1.58835	1.9025	1.28149	0.497354	1.27419	1.0577	0.459158	1.22069	0.966255	1.2222	0.876018	-1.19468	-0.728437
TMEM221	0.742058	0.588145	-0.734899	-0.972243	0.663981	0.693639	2.23455	0.160893	0.897463	1.28977	-0.352558	1.45051	0.90756	0.178107	0.803161	0.889848	-1.54878	-2.09423	0.234562	0.597876	-1.04774	0.742106	-0.691478	-2.34832	0.879722	0.178153	-0.238162	0.733181	-1.2217	-0.593784
TMEM222	-0.52739	1.03942	0.409114	0.879492	0.828391	-1.3234	0.116248	-1.551	-1.41204	-1.01943	-0.546345	-1.35297	-1.02454	-0.818929	-1.34832	0.437814	-1.11523	-0.51052	1.46	1.36555	-0.889276	-0.622457	-0.805569	-0.402755	1.03168	-1.58458	0.287923	1.60156	3.33494	-0.187174
TMEM223	-1.3537	-1.02371	0.836064	-1.37895	-1.04581	-0.835826	-0.513159	-0.116299	-1.10501	-0.463505	-0.830443	-0.622894	1.43829	-0.481328	0.372757	0.899182	0.530974	1.75031	-0.465479	1.04885	0.474787	-1.09425	-1.17834	-0.31884	-1.11834	-0.327062	-1.43418	1.0129	0.811662	-0.55117
TMEM225	-0.975432	-1.03158	0.290298	-0.859146	0.8017	-1.04288	1.26889	0.578544	-0.929297	2.25732	0.758977	2.83387	1.3421	0.627033	-0.349071	2.89299	0.682982	-0.0783343	-0.263763	1.24678	1.96823	0.922414	0.756416	1.13249	0.446991	0.260293	1.49005	1.63181	0.193922	0.516327
TMEM229A	0.559437	-1.01997	0.79078	0.703335	0.495815	0.734663	1.71924	1.94508	-1.86531	1.82209	0.671437	-0.799943	-0.831532	0.109601	0.374749	1.40643	-1.93934	-1.23311	-0.881405	0.744269	1.35426	1.22376	1.21356	-0.644587	0.830091	-0.166337	0.480802	0.294119	2.79016	1.27213
TMEM229B	0.737169	1.37036	0.51207	1.54322	-0.227063	0.270973	1.75543	1.58583	-0.927346	0.722528	0.148858	-0.708676	0.935168	-0.387227	-0.734121	0.605513	-1.64622	0.476371	-1.86684	0.801728	0.582279	-0.77692	0.494701	-0.557755	0.608659	-0.464605	2.53867	0.344919	-1.14562	-0.616472
TMEM230	-1.55163	1.01445	1.6142	1.42074	0.144093	1.25621	0.551618	1.55256	-0.373393	1.94989	-0.637178	0.979432	0.977737	0.883326	2.47719	-0.397202	-0.616759	0.875137	-2.0822	-1.05913	-0.839952	-0.147008	-0.961618	-0.547723	-0.692376	-0.388033	-0.962773	-0.956481	-2.59412	-0.988345
TMEM231	0.464389	1.30521	0.715592	1.48207	0.429002	0.805874	0.944469	0.678526	-0.39906	0.422382	0.137737	0.80964	0.716767	-0.340911	0.950666	0.370713	-1.63028	-0.32242	-2.51473	-1.21878	-1.51184	0.146582	-0.763715	-0.741147	1.4106	-2.33835	-0.850288	0.460385	1.0266	0.859555
TMEM232	2.69433	-1.7456	1.54586	2.27752	1.0134	1.64476	0.0781991	-0.423348	-0.501772	-0.573407	-0.404052	1.1666	-0.359449	1.10434	-0.679812	2.69016	1.19214	0.421854	2.70137	-1.56878	2.23885	0.270868	1.35708	-1.14883	1.69315	-1.96329	0.548382	1.0318	2.16958	2.54604
TMEM233	1.68411	1.48825	0.628175	1.45236	0.803326	-0.598341	-0.446384	-0.2752	1.15956	-0.350548	1.1032	0.57587	-0.355975	1.19278	0.396131	0.843299	-1.68636	0.47894	-0.72047	1.05303	0.661265	0.810425	1.23409	0.925805	-0.151909	-0.45862	0.447892	1.20064	0.315316	-0.892587
TMEM234	1.22651	-0.327487	0.997661	1.63095	0.342686	0.694584	-0.923724	-1.12268	-1.24972	0.705137	1.19204	0.716925	-0.302021	-0.665164	-2.09692	-0.425714	-0.539809	0.24899	-1.1555	1.99148	-0.946845	-0.529017	-1.3987	-1.30345	1.68042	0.947191	0.646238	1.45319	-1.76739	-0.431235
TMEM235	0.0640848	1.24078	-0.740741	0.227576	0.511449	1.36723	1.04071	1.52666	-1.32725	1.41354	0.929002	0.889545	0.935093	0.62932	-0.596382	0.570538	-1.09546	0.302457	-1.82036	1.81451	1.43617	0.364074	-0.979556	-0.529707	1.32369	-0.891638	1.24565	-0.804045	0.772268	0.891875
TMEM236	-0.416178	-0.839531	1.41175	-1.05888	0.306264	-0.40918	1.00696	0.63084	-0.180607	2.15636	1.30291	0.596365	1.04246	1.4	-1.36583	-0.385884	-0.858738	-1.41737	0.390726	0.426305	0.873836	-0.672028	2.31477	-0.871181	2.5107	-0.472177	0.967099	-0.4405	1.52501	2.72577
TMEM237	-1.89585	-0.750533	-1.08038	-0.0769633	-0.973589	-1.53609	-0.820707	-0.464541	1.00942	-1.23646	-2.0282	-0.867196	1.08604	-1.37085	1.36026	-1.01029	0.579401	0.781176	0.46266	-0.878276	-0.426363	-0.766623	-0.427965	-0.743691	0.916641	-0.320672	0.345775	-1.02715	-0.484033	1.2733
TMEM238	1.7142	0.780913	0.292915	1.37111	0.124736	0.916748	0.319076	0.412233	-0.514208	0.561157	0.512014	0.960983	0.670094	1.70699	0.597635	-0.439926	0.934383	-0.303644	0.266153	0.335706	-1.25382	0.697864	-1.92431	0.468113	0.763715	-1.2826	1.48661	0.0525516	0.775726	0.687104
TMEM239	0.0984055	2.37821	0.0590007	0.925989	-0.0537099	0.557771	-1.07957	1.40414	-0.885856	0.760625	0.685838	0.543255	0.843905	-0.102703	0.896949	2.37525	-0.70981	-0.534915	-1.31842	0.669018	0.719126	-0.851953	1.57438	0.447806	1.1654	0.186019	-0.790539	0.667743	1.67283	-0.642732
TMEM240	0.878178	1.22395	0.745186	0.341788	0.686133	0.924745	0.414415	-1.60425	2.10346	-0.870149	0.619698	0.621584	-1.45226	-0.387545	0.675944	-1.01507	2.8341	-1.89626	1.79169	0.733392	-1.77757	1.20041	-1.63429	-0.454001	-0.526922	0.413739	0.523661	0.175835	-0.2616	1.42983
TMEM241	0.545247	0.326113	0.461766	0.949427	0.9859	1.99844	0.617245	1.73979	-1.08547	0.826115	1.06907	-0.812677	-1.60513	-0.991613	1.48284	0.342915	-0.964891	-0.889074	-0.837944	0.186146	0.669322	-0.274456	-0.745283	0.576852	1.2425	-1.09783	-0.586885	0.968672	1.44086	0.744245
TMEM242	-0.791317	1.90177	0.266706	0.569538	-0.218388	3.27428	-3.47232	2.56934	1.20943	2.0838	0.17145	-1.42016	0.899629	-0.318289	0.731422	0.306484	-1.70737	0.367128	-1.04	-0.555658	1.05487	-1.18532	-0.263755	-1.50077	-0.258841	1.22862	-0.719331	-1.78439	-1.41943	-0.770318
TMEM243	2.03376	-1.67863	1.82889	-0.303259	-0.630728	0.660966	3.51234	1.38546	1.89784	0.726258	1.97082	1.42598	2.69321	1.42681	1.27636	0.313927	0.682982	0.981092	1.44933	1.14963	1.15378	0.245186	0.276914	0.299279	2.0106	1.23943	2.17305	2.16646	0.46266	1.94021
TMEM244	2.6942	-0.219603	0.675327	-0.312489	0.983008	0.608447	3.01021	2.02415	-0.651189	3.43557	0.151774	0.66831	1.72036	-0.796369	-0.450482	0.456217	1.60876	-1.41091	1.23254	0.74756	1.42388	1.56774	0.798111	0.630561	1.80524	1.65392	1.09283	-0.312774	-1.74754	0.614698
TMEM245	-0.548536	0.854928	2.16675	2.95794	1.96449	1.39101	1.39653	0.753945	-2.59329	-0.464845	0.294667	-0.635111	-0.388457	-0.659516	-0.522127	0.958252	-1.88223	0.258525	0.561996	1.10576	1.44056	-0.879722	0.387163	0.929777	0.756987	1.20953	-0.46694	1.12921	-0.625857	-0.596108
TMEM246	0.467857	0.706085	-1.25285	0.0919763	-1.02157	0.804349	1.05185	-0.911297	-0.746395	-0.865504	-0.296967	0.662501	0.716314	0.879492	0.748435	-0.471688	-0.122508	1.35403	-1.78099	0.104633	0.512876	1.38302	2.016	-0.368019	0.826086	2.47611	-1.81347	1.24715	0.427361	-1.12758
TMEM247	0.745669	2.52243	1.0574	-0.797593	-0.921724	2.85245	0.356291	-0.576918	-1.43809	0.527931	0.180673	0.69103	-1.11166	0.109724	-0.268895	0.965933	-0.830972	-0.890286	-0.632104	-0.748313	-0.660747	-0.804765	0.714105	0.436234	0.532229	-0.767309	1.69754	1.3353	1.5009	0.702633
TMEM248	-0.410542	-0.798084	-0.830384	0.876214	0.360255	0.398288	-1.96118	-1.00289	1.85524	-0.569877	0.955029	0.357486	-1.36205	-0.790244	-1.36102	1.55564	-0.323498	0.303748	-1.8214	-0.668047	0.803769	-0.532999	0.677946	0.484842	1.49332	-0.599238	1.39057	1.10372	-0.202435	-0.850258
TMEM249	0.257503	1.72141	1.14529	2.7868	0.516727	2.00034	2.36242	-0.489442	1.32998	0.245514	0.57502	0.643592	-1.04317	-0.103039	0.406936	1.29086	-1.22558	-1.99452	1.29366	0.789574	1.6162	0.559878	-2.90403	0.457959	1.74434	1.02098	-1.11031	1.02858	0.948115	-0.146679
TMEM25	0.65815	-0.40381	0.860121	1.48905	1.10958	-0.315675	-1.9056	-0.479857	-2.03346	1.05297	-0.779134	0.769015	0.349207	-0.585378	1.41266	0.747462	0.625692	0.271435	-0.56021	1.77508	1.64482	0.538967	0.705931	2.03041	0.88253	-1.79011	-0.482831	0.716744	-0.674525	0.34303
TMEM251	-1.00294	0.831532	-0.0902889	-0.875398	1.50643	-1.36669	1.47311	1.37077	0.493143	1.09573	-1.55222	0.852633	0.605583	-0.328957	-0.374595	0.522242	-0.837406	0.931147	0.986236	-0.581102	0.766369	2.292	2.8	-0.137404	0.953895	-1.20565	-1.05771	2.58544	0.862013	-0.267036
TMEM252	0.752223	-0.703379	-0.778977	0.410788	-0.48008	1.3457	1.85013	1.17937	0.427489	0.748581	0.886458	-1.08305	-0.385778	1.22941	-1.0553	0.961102	0.428326	1.19299	1.38573	2.53216	2.05907	0.367816	-2.13768	-0.785554	2.35702	2.1804	-0.605373	2.60192	0.694176	1.4553
TMEM253	-0.127547	-0.598307	-1.00187	-0.344996	-0.942638	-1.75056	-0.389393	-0.924672	-0.740812	-0.40003	-0.506166	0.764623	1.53053	1.87893	-0.96714	0.363412	0.289993	2.8144	-1.71677	-0.882762	-0.677161	-0.957306	-2.12622	-1.12054	2.91464	1.3936	-0.613341	0.348422	1.39065	2.05736
TMEM254	-1.36279	-0.777024	-0.462949	0.505595	1.30239	-1.15563	1.02424	1.82099	0.800437	-1.50815	-1.81087	1.3216	1.01597	2.14732	1.40168	0.427326	0.730674	1.76756	0.125315	1.234	1.97351	0.790431	-0.4037	-0.331139	-1.32447	-0.544896	0.995765	0.246785	0.605076	1.02738
TMEM255A	-2.89959	0.82472	-1.37134	1.02602	-0.157503	-2.48709	0.725796	-0.76213	0.854338	1.74705	-0.244575	-1.52666	0.875365	-0.571752	-1.59606	1.35786	-0.297414	1.7325	-0.9791	-1.01983	0.669952	0.0943876	-0.305799	-0.432245	1.45436	-0.525507	0.869538	-0.789708	-0.56957	1.16613
TMEM255B	1.22475	0.731399	1.05918	-0.881372	1.10681	1.86138	0.571671	-0.324048	0.648126	0.646141	1.34183	0.733957	0.841065	1.95425	0.846155	-0.628157	-1.19057	-1.01281	0.591641	0.422865	1.42856	-0.45669	1.79806	-0.967946	-1.0287	0.510829	-0.479621	0.403447	1.4751	-0.322895
TMEM256	-0.736459	-0.79215	-1.3	0.272174	-0.840673	-0.671376	2.65378	0.471765	-1.38879	0.985102	0.451746	0.612895	1.29427	0.640373	1.56572	-1.28218	-0.853686	-1.51753	0.633876	0.0476241	-0.881339	-1.27329	-0.801151	-0.997661	0.935767	0.584109	0.712915	0.698753	-1.03068	-0.385293
TMEM257	-0.66619	0.982049	0.512678	-0.700275	1.11924	1.65115	2.20009	0.388266	-1.2792	-0.326104	-0.506166	-0.448684	0.810594	0.664562	-0.96714	1.69854	0.730674	1.48386	-0.485705	0.675368	0.7555	1.42658	1.12179	-0.576148	0.992551	-0.940058	-1.4549	-0.395698	0.254309	-0.360952
TMEM258	-0.540502	-0.296915	-1.62381	-2.92793	-4.56506	-0.890995	-4.67231	-1.2747	-1.4382	-2.12826	-2.08597	-0.3711	-1.50444	-0.672518	0.735017	1.09485	-0.363342	0.547631	-0.75188	-0.460109	-1.11584	-1.56027	-0.696761	-0.617965	-1.09518	0.354774	-0.500698	-0.394027	0.143767	-1.5251
TMEM259	-0.641304	-1.1483	-0.730884	0.223604	0.402854	1.41413	-1.01733	0.732429	1.28406	-0.966415	0.0794541	-0.835885	-0.376906	-0.513428	0.569296	-0.81528	-0.746032	-0.639729	-0.938434	0.288041	1.33	0.786642	-0.414032	-0.806041	-0.617209	-1.60834	1.17083	-0.771471	-0.944125	-0.775881
TMEM26	1.59164	0.754784	0.962215	-0.776478	0.164405	0.566246	1.54348	1.41328	-0.806013	1.15722	0.962295	1.38276	0.423659	-0.381701	0.655019	-0.156767	0.999219	-0.801948	-1.5609	-0.765787	1.64693	-1.28843	1.12281	0.567656	0.685438	-0.437862	0.420376	0.103127	-0.750142	0.567031
TMEM260	0.494307	-1.84397	0.995507	0.66027	1.78246	-0.701824	1.48057	2.05257	-0.275364	0.736411	1.97568	0.953856	0.696566	0.203211	1.14392	0.402425	-1.51559	-1.15614	0.449747	-0.79773	-0.647354	0.577427	-0.126546	-0.853221	0.805181	-0.7706	0.589982	0.568668	-1.0391	0.804571
TMEM261	-0.976089	-1.99684	-1.70611	0.760425	-0.476176	-0.664342	-2.92194	4.34151	1.30582	2.43366	0.107271	0.822781	-0.445269	-0.210292	-0.412098	-0.434991	-1.37441	2.67588	-0.972977	1.22225	0.0772953	1.09475	-2.04765	-0.5595	-1.67368	0.462231	0.789842	-0.535287	-0.556049	1.09263
TMEM262	0.572546	-1.59484	1.91872	-1.0117	0.7757	1.00926	1.10735	0.639823	-1.05203	0.175347	-0.19951	-1.94154	0.227011	0.482342	-0.665888	2.53798	1.58046	0.462433	1.07757	0.570943	-0.788693	-0.515572	-0.858707	0.802058	3.28131	-0.132391	0.126714	1.341	0.574515	0.14629
TMEM263	1.82319	1.4988	-0.308503	1.85767	1.58833	3.41582	1.98272	1.10127	0.310052	1.47931	0.737003	-1.57592	0.514832	-0.798166	-0.321737	-0.550475	-1.751	-0.399201	-0.108847	2.36347	0.465073	1.00148	0.785342	-0.620985	2.85032	-0.758952	-0.400357	0.783597	-0.986615	1.66029
TMEM265	0.805042	1.2266	-0.35343	0.375099	0.0909202	0.755204	1.38897	1.57933	-0.583942	1.80341	-0.193359	-1.37943	1.42797	1.57638	0.290128	1.1209	-4.46008	-2.36196	-0.397582	1.45014	1.73462	-0.946499	0.700929	0.286862	0.796586	0.494118	0.728856	3.45226	1.15758	-0.131273
TMEM27	0.74386	-0.839411	0.370896	-1.19972	0.883791	1.04455	1.06888	0.920385	-0.523574	0.953232	1.29401	-0.627898	3.02535	1.21058	0.749336	0.86867	2.10144	2.76896	1.05088	0.892281	1.69598	0.294958	1.31066	0.610745	1.3229	0.584476	1.88187	0.862804	-1.27632	-0.755871
TMEM30A	1.16739	1.01748	-0.777726	-0.963172	0.612966	1.1557	0.334804	-0.421338	1.30252	0.331773	1.40909	-1.51668	-0.630599	-0.945808	-0.926905	-1.29761	-0.858519	-1.48557	-1.31464	-0.427094	-0.316926	1.12547	0.694197	0.507309	-0.585127	-0.896846	0.187073	0.440321	0.450543	-0.956638
TMEM30B	1.18337	0.701933	1.30015	2.00114	1.76528	1.4123	-0.358655	-0.45426	-0.570878	0.744004	-1.2878	-1.28142	-1.24696	0.885522	-1.89942	-0.466787	-1.65758	-1.88566	-2.49169	-1.63536	-2.53361	-1.47511	-0.88609	-2.1127	0.929999	-0.769551	-1.18917	0.93174	-0.37108	0.515387
TMEM31	1.71521	0.678112	-0.577197	1.39016	-0.832594	0.958923	-0.4447	0.573863	1.26659	-0.841879	-1.50888	0.686091	1.5366	-2.4317	-1.08697	0.661145	0.682982	1.81528	-0.390107	0.254527	1.48369	-1.52385	0.458496	-0.305123	1.02656	-0.48516	-0.588077	-0.517126	0.686935	-0.8177
TMEM33	-1.63181	0.66302	-0.228993	0.311447	-0.291902	0.665506	0.105501	-0.692269	-1.66378	-0.774536	-0.750117	1.6976	1.18333	-0.507799	-1.89238	-0.852973	0.391078	0.370927	-0.723837	-0.538156	0.72485	-0.970332	-1.00416	-0.523661	1.81279	0.312507	0.953232	1.08682	1.20023	-1.23713
TMEM35	0.548075	1.9246	1.64422	1.37897	0.931109	1.8142	0.321946	-1.19607	0.605706	0.37057	0.731656	-1.57592	0.855706	0.435393	-0.850012	0.825446	1.03351	-0.136071	0.787573	-1.5391	-0.933525	-0.615521	-0.948693	-3.15236	1.20419	1.09049	0.843814	-0.918689	0.305193	0.999306
TMEM37	-0.576246	0.32502	0.890624	-0.437802	-0.67432	0.301482	-0.286728	0.550321	-0.837436	1.23238	0.40259	-0.572481	1.24963	-0.0759793	1.09387	0.693296	-1.31486	-1.4129	0.520151	-0.978811	0.384145	0.928155	0.441351	-0.90735	0.632607	0.392406	0.705071	-1.91446	-0.451746	-0.443794
TMEM38A	-0.437588	-0.153484	-1.43665	-1.10204	-0.417289	-1.54	-0.549381	-0.339476	-1.00016	-1.39919	-0.956323	-1.28053	-1.06994	-1.13708	-0.788239	-1.30887	0.255699	-1.31701	-1.07836	-0.824401	-0.313838	1.72793	1.28205	-0.557269	-0.487142	1.50906	0.754808	0.704719	1.85592	-0.491201
TMEM38B	0.837884	-0.579533	2.13113	1.0384	0.39572	-1.0031	0.381931	-0.780625	-1.27178	0.826639	-1.37779	-0.578626	0.396866	-0.462282	-1.2803	-0.307867	1.9917	1.18329	-0.785077	3.28478	0.177753	0.255371	-0.38967	-1.09346	0.0423879	1.10544	-1.27291	1.55088	-0.732523	0.698992
TMEM39A	1.48598	2.11307	-0.282396	-0.723975	0.592439	1.82082	1.0291	-0.746856	2.03586	-1.34747	-1.70283	-0.812733	1.2156	0.233394	-0.575886	0.341588	0.491888	-0.992807	-0.178428	2.06707	-2.63421	-0.889814	-0.929371	1.27015	-0.796641	0.344458	-1.86458	0.832742	-0.396682	-0.174022
TMEM39B	0.650237	-0.299435	-0.901772	0.675923	0.851613	0.114899	-0.522662	-0.87821	-0.746468	-1.5575	0.229907	0.153323	-0.559563	0.333978	0.47489	-0.759401	-1.45606	-0.842181	-0.470916	0.397007	1.02996	2.18937	-2.16809	0.355453	1.31103	-0.894728	-0.704015	-0.201923	1.61044	-1.51549
TMEM40	0.29045	0.86214	0.756292	0.694391	0.410073	-1.04792	0.313096	0.583043	1.02493	1.94325	2.05036	0.254402	-0.339552	0.63882	-1.25526	0.418494	-0.591573	-0.36234	-0.450102	-0.884323	0.3828	0.414393	0.658704	0.777856	0.578001	0.337818	1.18005	0.819329	-0.590456	0.923906
TMEM41A	0.61094	-1.78712	-0.840162	-1.38774	1.14972	-0.375543	0.867292	-1.19301	-0.279023	1.07845	0.752248	-0.933488	1.51232	-0.766015	0.672559	-1.16418	-0.578215	-1.14586	-1.64601	0.970129	-0.793282	0.842815	0.909425	0.75731	-0.363462	-0.295318	-0.859084	0.527917	2.2801	-0.491201
TMEM41B	-0.845728	-0.466152	-0.954442	1.2745	-0.500835	-1.52956	-3.52433	-2.00466	-0.88941	2.6403	-2.40532	-1.17233	-4.43421	-1.18796	-3.92584	-4.42414	-0.473131	-0.410609	-2.23553	0.619716	-3.19427	-3.58117	-1.56999	-1.41338	-3.6319	-3.29388	-0.358794	-1.3286	-0.514492	-1.2947
TMEM42	1.12605	1.82437	1.48492	1.88857	-0.466813	2.10207	-0.373814	-0.659913	0.688161	-1.06944	1.33933	-1.40215	-0.184482	-0.190043	-1.43771	-0.339011	-0.853686	-1.51753	-1.61697	0.900872	-1.30636	-0.937005	-0.501221	-0.422692	1.14086	-1.1111	0.463896	1.18772	1.41286	-1.17737
TMEM43	-0.853748	0.589071	-2.67545	0.311776	0.34878	1.08091	0.388829	0.737169	-2.04613	0.77322	-0.16663	0.504886	-0.66738	0.788479	1.35155	0.926685	-0.335189	-0.573603	-0.613251	1.77926	0.351835	1.1263	-0.949543	-1.61261	1.11161	-0.947537	1.98167	1.18895	0.329541	1.16876
TMEM44	0.546376	0.603487	-1.53784	-1.28732	0.642866	-1.56179	0.761828	1.45112	-0.266722	1.14391	-0.613483	-0.663841	0.299054	-1.25922	-0.745041	0.932446	1.20026	1.70681	-1.04313	0.670867	-0.810201	-0.722826	1.40436	-1.50453	-0.54409	-1.0205	-0.739452	0.976048	-1.71318	0.435772
TMEM45A	-0.909107	-2.00919	0.519102	-0.181233	-0.997014	-1.46242	1.37338	2.38467	0.0917885	3.79888	-0.256843	0.643687	-0.893673	-1.26562	0.527858	-0.916928	-0.744607	-0.719353	0.833629	-0.903994	0.822117	0.63354	0.977819	0.298648	0.381189	0.393382	1.67531	-0.188505	-1.23631	-0.343164
TMEM45B	0.441124	-0.588768	-0.643974	-1.31771	-0.616939	0.463694	0.640848	-0.326703	1.09153	0.26492	0.511534	0.607532	0.837854	0.247145	0.555705	0.938548	-0.908403	-0.948384	2.11568	0.363964	1.52683	-1.01455	0.489415	-0.401691	-0.519145	-0.218999	0.736885	-0.650586	1.2027	-0.564156
TMEM47	1.31866	-0.329708	0.896778	0.57104	-1.23044	-0.389436	0.294983	1.0178	-1.24273	0.905669	2.15725	0.618416	2.21648	1.948	1.05315	-1.81242	-1.28843	-2.07702	-1.38711	1.65561	-0.867356	1.23332	0.39462	-0.808661	1.86211	-0.578084	0.790592	0.6996	1.29588	-1.35392
TMEM5	0.476098	-1.43242	-1.87429	-0.867868	-0.440488	-0.894933	1.82504	-1.09327	0.367654	-1.08122	0.127768	1.21421	0.654176	1.40945	0.165573	-0.456826	0.947152	0.0764037	-0.393834	-1.35307	1.26328	1.5964	0.131367	-0.671886	-0.678567	1.72395	0.336469	-0.332099	1.00667	0.541846
TMEM50A	0.60646	1.13578	1.87605	0.987922	-1.18859	-0.861318	0.880645	-0.257801	-0.213866	0.880843	1.58072	1.40635	0.106743	-1.01892	0.354489	1.11171	-0.727068	1.35565	2.27512	-0.370621	0.253	0.49112	1.73755	-0.68317	1.25825	1.19631	-0.129567	0.76604	0.33426	-0.612931
TMEM50B	0.777492	0.771061	-0.216919	-1.69441	0.489455	-0.269113	0.875333	2.62175	0.254917	1.59091	1.67233	0.794092	0.769117	0.136719	-0.588818	0.303539	-0.75654	0.161107	-1.3718	0.357002	0.0580465	0.480934	1.43038	0.501896	1.4497	-0.326933	0.177446	1.21419	1.40639	2.15503
TMEM51	1.46419	0.632756	2.24745	0.703488	2.30532	1.25268	1.04762	0.764295	-0.704103	0.380813	-1.65922	0.284791	1.40666	0.863819	-0.830091	1.35403	-0.552485	1.51887	-0.97208	1.25532	2.08838	0.520741	0.734451	0.578166	0.768811	0.396899	1.25046	1.47271	-0.845211	2.31169
TMEM52	0.242832	-1.30218	-0.742225	0.389297	1.09448	1.38195	-1.06632	-2.07082	-0.552826	-1.39146	-0.722024	1.27548	-0.9694	-0.142191	-0.4447	-1.64842	1.82385	-1.4314	0.67836	-0.271606	-0.63935	-1.16426	-0.374348	-0.87821	0.278849	-1.01868	-0.260705	1.24021	1.1959	2.61692
TMEM52B	0.349333	-0.304466	0.679314	1.6072	-0.638065	-1.85428	1.59547	2.03442	0.539689	0.538261	1.1185	-0.65908	-0.446153	1.09654	0.776842	-0.822666	-1.13642	0.597945	0.788853	0.848416	1.10435	1.09058	0.751634	0.22253	2.5762	-0.774768	-0.36808	2.13378	0.698297	0.7509
TMEM53	0.503582	-1.5322	-1.68746	-1.42073	-0.884123	-0.94466	-0.600015	-1.65445	-0.752813	1.12941	0.303976	0.912325	-1.58254	-0.582146	-1.23977	-0.262354	-0.825998	-0.368851	-3.57733	-1.35159	-0.315855	-1.08581	-0.446178	0.261854	-1.16748	-0.369582	0.733392	0.118855	0.780023	0.76528
TMEM54	-1.16679	-0.7598	-0.976336	-2.13981	-1.0599	-0.647354	-2.24203	-1.32879	-0.508708	-1.02617	-1.71627	0.858989	-1.16786	0.754315	0.906368	-1.31269	-1.13339	0.125066	-0.650664	-2.33181	1.26319	-0.665506	0.672273	-0.796532	0.657637	-0.86758	-0.375873	1.485	-1.59856	-0.896744
TMEM55A	1.00121	1.61766	1.11059	1.09266	0.439316	1.33067	-0.297423	0.463972	-2.05758	0.343164	-0.579945	0.602199	-1.70814	1.10051	-0.899802	2.42277	0.428326	1.43226	0.977489	2.05629	1.60501	-0.149421	1.13953	-0.502891	2.22416	-0.578084	-1.97939	-0.457212	0.941384	-0.360952
TMEM55B	0.899561	-0.918905	-0.974735	0.403249	0.62847	0.137696	0.563758	0.363924	1.37712	-1.6113	0.250287	0.641399	-0.045772	-0.276454	-1.5094	-0.736553	-0.782937	-0.873511	-0.543497	-0.653393	-0.443456	0.953583	0.257967	-0.620985	1.00567	2.1986	4.10465	1.59251	0.836004	1.48183
TMEM56	-0.72363	1.08191	0.835736	1.0443	0.97265	1.31406	-0.293914	0.922341	0.592049	-1.34887	-0.45582	-1.47706	0.452631	3.28738	-2.18885	1.38771	0.402711	3.1508	2.05174	-0.562329	0.879558	-1.33625	1.63543	1.053	1.43787	-0.956992	0.554178	0.761578	-0.988937	-0.711617
TMEM57	-1.57438	-1.15518	0.430065	-0.466152	0.0764348	0.461012	-0.439412	-1.0306	-1.49066	-0.710121	-0.810931	2.07157	-0.509339	0.885222	0.369298	0.790244	0.985144	0.227048	-1.68231	1.65482	1.44537	-1.16133	-1.83339	-0.910731	-1.53564	-1.42016	1.19699	-0.950201	0.680394	-0.0857362
TMEM59	0.729787	-0.417709	1.08106	0.864995	1.17937	-0.0505856	0.283437	0.35444	0.203648	0.861666	0.219251	0.637857	0.330386	1.94993	-1.29114	-0.134387	-1.30885	-1.77319	-0.944698	0.730908	0.372388	0.520137	-0.995163	1.38441	0.263667	2.1104	0.962454	-0.503306	-0.986615	0.565591
TMEM59L	-0.796043	-0.23004	-1.22841	-2.62757	-1.71061	-1.09918	-0.810622	0.599048	0.832387	-0.323718	1.60469	0.849244	-0.531712	-0.167926	1.36828	-0.61165	-0.574743	1.09016	0.902326	-2.01814	-0.926722	-0.778195	1.0057	-1.06934	-0.511633	-0.388033	-0.782043	-1.1933	0.950046	-1.59122
TMEM60	1.6258	-0.578692	0.846521	-1.02715	0.89005	-1.21199	2.08188	1.27144	-0.357644	0.587304	1.45782	-0.588212	-0.809192	0.537917	-0.0842837	-0.524867	-1.61256	0.184362	0.15223	0.894047	1.90953	0.974326	1.0696	1.09544	0.66346	-2.09554	0.66983	-0.331335	1.13329	0.294829
TMEM61	1.09234	0.643267	0.325203	0.737858	-0.3895	0.668552	1.62177	-0.195881	-0.287039	0.896504	0.558839	0.293624	-0.957267	0.533073	-0.728623	-1.45816	-1.63114	-1.68073	0.237336	0.479765	-0.795961	-0.653843	0.690391	0.316296	0.7555	-1.13407	2.42742	0.508778	0.721361	0.703116
TMEM62	0.0838199	0.143579	0.643171	0.961738	0.894865	0.479307	-0.1952	0.427314	0.992167	-0.955303	1.41173	0.718172	0.552656	-2.49883	-0.790887	-1.14159	0.380552	1.12543	0.565974	0.374297	0.525143	1.49719	-1.17482	0.818156	1.96222	-0.881438	-0.691265	0.80126	-0.101747	2.29333
TMEM63A	0.539794	-0.949543	0.280876	0.203245	-0.378647	0.195281	2.05866	1.20657	0.612023	2.51435	-0.632439	1.07748	-0.25825	0.500629	1.159	-0.50307	0.380552	0.346373	0.752714	0.941536	1.98535	1.71188	-0.497914	-1.17391	1.6983	1.40195	1.4013	1.60021	-0.732101	0.240136
TMEM63B	-0.462093	0.228824	-0.0956361	-2.22724	-0.676769	0.675265	0.956088	-0.149121	-0.779291	0.535913	-0.383766	-1.52708	-1.05677	-1.48254	-2.263	-2.0023	-0.425332	-1.05867	-1.45886	-0.452631	-1.27941	-1.14894	1.06689	-0.3733	-1.82924	3.10923	0.938585	0.573749	1.32981	-1.83869
TMEM63C	-0.15466	0.101785	0.676047	0.980842	-0.456217	2.16634	1.70314	0.157915	-0.787653	0.315783	2.16817	1.86204	0.854617	1.10837	1.46608	1.087	0.973957	-0.8913	-0.782095	-0.640487	-0.976706	0.740334	-1.00416	-0.624355	-0.957621	-1.60699	-1.23709	-0.90504	-1.08671	1.37502
TMEM64	0.935992	1.14477	0.759027	-0.208162	1.38176	-0.901633	-0.422233	0.0580068	-1.22999	0.725427	-0.839471	-0.91421	-0.867036	-0.312962	1.2159	2.67873	-0.814883	0.159329	-0.963132	-1.89449	0.549828	-2.38043	-0.856361	-0.87762	1.13187	0.795799	-0.749824	-0.741267	0.921326	-0.889713
TMEM65	0.246264	-1.96509	1.07586	-0.861697	-1.36438	-1.27396	-0.420216	0.826639	1.63287	2.12144	0.153638	1.68886	0.836511	0.73037	1.5458	-0.466889	-0.754487	1.19742	0.149103	0.781359	-3.16199	-0.958173	-0.518299	-2.08846	0.777102	0.899664	-0.288294	0.58603	-1.04395	0.795337
TMEM67	-0.321718	-1.37196	-0.785898	-2.28122	0.589155	-1.63643	0.90309	1.00148	-0.277695	0.403986	-0.671784	-0.440428	2.61732	2.05103	0.584759	-2.26925	0.704521	-0.910201	0.253319	1.45653	-1.44871	-2.16142	-2.02349	-0.415544	0.145178	1.9546	-0.799889	0.886157	0.987247	1.32507
TMEM68	0.918653	-1.98284	-0.981757	-1.52965	0.171185	-0.459358	-0.285704	2.78152	-0.895957	0.990889	-0.438481	-0.455957	-0.697215	-0.558352	-1.82521	1.57434	0.201308	0.27176	0.279212	-0.350879	1.10292	-0.329327	1.39919	-1.75318	0.318587	-1.60485	-0.876638	-1.0055	1.33274	-1.38266
TMEM69	-1.02924	-0.296098	0.770344	0.464086	-0.4467	-1.01241	-0.0777366	-0.39407	-0.685417	-0.274113	-1.39108	0.654058	-0.797621	-0.341083	-0.664422	1.98915	0.885189	1.64104	0.31118	-1.10357	-1.03798	-0.403315	0.264241	-0.694369	0.706881	-0.766293	0.38075	0.969724	0.329801	0.647489
TMEM70	-0.886993	0.63175	1.00328	1.59476	-1.56782	1.81591	-0.352969	1.22976	-0.677925	0.381178	-1.32889	0.332584	0.460146	-1.19004	0.878473	1.50491	-1.28507	-1.04313	0.631825	-0.582578	-0.510759	-0.985521	-1.68759	0.753526	0.7777	-0.388033	0.513286	0.642332	0.638763	-0.771164
TMEM71	-0.355	1.01795	0.670928	0.83221	1.31444	1.06209	1.00879	0.374605	1.48713	0.347754	-0.202933	0.739809	-0.662361	0.120422	-1.58658	1.69508	0.628932	1.05544	0.825185	-0.434802	0.487956	0.300995	-3.3754	0.744245	1.58491	0.620223	-0.67471	-0.97494	2.55977	-0.576656
TMEM72	-0.668532	0.200797	-0.860278	1.05551	-1.1373	0.349217	0.868093	1.04633	0.754413	1.25445	0.730884	-1.55357	1.21192	0.157847	0.768097	-0.473131	1.32848	0.390993	-0.82281	-0.102164	0.776998	0.307144	0.750851	0.673316	1.21074	-1.036	-0.39064	-0.340398	1.36359	1.1577
TMEM74	1.53408	0.870278	0.70082	0.369928	0.593988	1.68183	2.43665	1.51283	-1.29172	1.6783	0.234704	-1.20477	1.017	-1.14911	0.386222	1.36119	-0.591573	0.340417	-0.258431	-0.442433	-2.0108	0.589341	-0.584126	-0.751929	0.100557	-1.5981	-0.569699	-0.104506	2.06302	-1.96629
TMEM74B	-2.64753	-1.00336	-1.96529	-1.80063	-1.34408	-0.956166	2.20264	1.36273	-1.09096	2.56369	2.68946	-0.74321	0.524126	0.398049	1.58526	1.89774	-1.18471	-0.168022	1.02744	-1.49635	0.692804	0.615449	-0.699992	-1.50614	-1.434	0.920927	2.10845	-0.291511	-0.472679	-0.565878
TMEM79	-0.392835	-1.14591	-0.991442	0.939642	-1.79339	-0.554474	-0.382423	-0.681937	1.11678	-0.584743	0.872895	-1.35916	-0.584076	1.20822	1.02387	0.356923	-1.33829	-0.720675	0.45872	0.723722	-0.999219	-0.681311	-0.307894	-1.34021	-0.448733	-0.263827	0.345987	1.17301	-0.624849	-0.921579
TMEM80	0.289358	1.35039	0.10863	0.361191	0.811606	-0.473687	-0.895786	0.592711	-1.74251	-0.4417	-1.02835	0.751169	0.836779	0.12447	-0.97572	1.2389	-0.323755	0.379188	-0.897601	0.310079	0.986868	2.04642	0.633073	0.335593	1.8231	0.142655	1.09613	0.757086	0.912538	2.69287
TMEM81	0.899664	-0.374852	0.695402	1.02652	-0.684386	1.09991	2.16695	1.82895	-1.29781	0.892349	0.651929	1.45274	-1.17627	1.24911	1.32686	0.32479	-0.645469	-1.54769	-1.5548	-1.02265	-1.9615	0.509648	1.52894	-1.58593	-1.00122	0.289781	0.540683	0.49428	-0.625362	1.04303
TMEM82	0.301586	-0.296872	-0.458645	-1.70972	-1.30524	-1.4134	0.383272	-0.87031	-2.08303	-1.58954	2.20295	-1.06997	0.26417	1.42403	-1.34318	0.408735	-1.09546	0.819817	-1.50598	0.705666	-1.07943	0.622166	-1.43695	-1.02882	-0.969198	-0.873155	-1.61005	0.476657	0.724666	-1.07672
TMEM86A	1.73601	0.90879	0.416359	-0.803658	-0.580656	0.269702	-0.858676	1.2589	-0.503665	1.47784	1.14138	0.73438	-0.72191	-0.771087	-0.932111	1.01046	1.38904	-1.89702	0.932483	0.608359	0.661544	0.902049	-0.916569	-1.83357	1.57922	0.335086	-0.667198	1.04386	-0.210659	-1.38656
TMEM86B	-0.798002	0.0439901	-0.539523	0.914281	0.776193	0.331614	-0.3344	1.13459	0.152489	1.27073	-0.355956	1.40051	0.682334	-0.399724	1.58469	1.45962	2.28839	0.579055	-0.834489	1.14878	-0.568508	-0.734569	-1.38279	-0.253444	0.66332	-0.208148	1.20584	-0.839171	-1.68744	0.656237
TMEM87A	-2.09004	-0.99805	-0.819931	-0.858205	0.895991	-1.31812	0.22903	0.6157	-0.344593	-0.298536	-0.915102	1.26409	0.857235	1.28607	-1.52449	-0.595012	0.885189	0.204544	-0.563186	0.806486	-1.24931	-1.01384	-2.11074	-2.30266	-0.207468	1.47366	0.251231	-0.974776	1.63223	-0.682773
TMEM87B	1.74785	1.21771	0.391902	-0.984892	-1.06818	-0.0529537	0.458596	0.343835	-0.437469	0.698276	-0.457959	-1.10586	-0.425702	-0.247683	-0.747341	-1.79485	0.256929	1.42148	0.656907	2.25274	-1.10252	2.15528	2.63757	2.14298	0.76427	-1.44112	-1.03595	-0.302692	-1.842	0.892383
TMEM88	0.795771	0.977654	2.07058	1.79738	2.07554	1.52853	1.95358	1.87818	-0.525594	1.14557	0.244583	0.635899	-0.286551	0.923833	-0.747608	0.553106	1.05144	-2.36347	1.48221	1.06651	2.15858	1.35229	2.68194	-0.493197	3.22254	0.597549	2.68865	1.64861	1.18877	0.825504
TMEM88B	1.41741	1.06232	0.76973	-1.28501	1.1922	0.467067	1.65488	0.606039	-0.642923	1.78685	2.4288	-0.710902	0.794985	-0.665164	1.50455	1.18157	-1.30487	-0.958884	-1.25073	-1.63871	0.484272	0.807015	1.18338	-0.871827	1.47054	-1.16854	-0.626683	2.40181	-0.236003	-0.278849
TMEM89	-1.22043	-0.744727	-0.69229	-0.796124	-0.437683	-0.399201	0.915817	-0.473299	0.797321	0.6902	-1.01589	0.930998	0.893877	1.20214	-0.211012	0.498065	-0.531549	-0.836153	-1.12452	0.650936	1.17634	0.480448	-2.14736	0.104688	0.882994	1.51884	-0.840343	-0.591947	0.304396	0.668107
TMEM8A	-0.225104	-0.395029	-0.446178	-0.149231	-0.900665	2.03289	-1.6176	-0.844785	-1.39992	-1.03088	-1.02995	-0.585027	0.427616	0.0892102	0.461024	-0.144675	-0.431552	1.25081	1.23607	-1.06183	-1.59406	-0.618145	-1.05907	-1.5021	-1.1123	-0.365009	-0.379645	-0.689243	-2.08388	-0.461967
TMEM8B	0.926392	1.75933	1.19051	2.22751	0.959239	1.82693	0.123528	0.567239	-2.12637	1.44581	0.664964	0.27346	-0.806875	-0.75019	-0.763035	0.828244	-1.67751	-0.140255	1.23374	1.6195	0.735466	0.602947	-0.827835	0.298812	-0.0651936	0.176298	-0.488424	0.501717	-1.14562	-0.38747
TMEM8C	0.127314	1.79054	-0.600274	1.65896	1.08053	1.53551	1.69648	0.947229	-0.425494	-0.829709	1.40129	2.04221	-0.66342	-0.826814	-1.99684	-0.474631	-1.17352	1.16242	-0.837944	2.02299	-0.586818	1.17528	-2.13402	-0.640753	-1.45885	-0.969805	1.05152	-0.387629	-2.1773	-0.84436
TMEM9	-0.738404	-0.917322	-0.39477	-1.02519	-0.763715	0.889747	-0.189882	-0.603626	-1.16559	0.486689	-0.544075	0.72867	0.249006	-0.0563225	-1.32229	1.07689	-0.588195	2.33059	-1.0537	-0.24769	-0.377413	-0.625068	-1.34577	-1.18469	-0.905459	-0.83109	-0.744824	0.065926	-0.478234	1.82661
TMEM91	0.656572	-0.576574	-0.447222	0.326279	-1.04837	2.38835	0.293974	-0.888973	-0.506681	0.738642	-0.244102	0.801096	1.10655	0.890455	-1.4698	-0.665004	-2.23547	-1.5866	-1.2657	0.705446	0.277284	1.62729	1.39351	-0.166197	-0.891097	-0.912219	-0.836868	0.571476	-0.461049	-0.503513
TMEM92	1.67564	0.782727	1.58216	0.383021	0.902292	1.75085	0.467513	0.641209	1.00942	1.35037	-0.482026	-0.966898	-1.57365	0.0915901	0.743138	-2.06925	-1.19318	-0.822262	-1.00807	0.741004	-0.552176	-0.534335	-0.329513	-0.818757	-0.780363	0.378678	2.65156	-1.30244	0.513215	-0.482408
TMEM95	-2.31536	1.02388	1.5666	1.29137	-1.27608	1.2313	-0.829386	-1.0092	2.02391	-0.891232	-0.788773	1.53808	1.29227	3.40522	2.0237	0.778873	0.342944	0.438839	-1.5873	0.588616	-0.255175	-0.920457	-0.840643	0.821023	-0.693189	-1.57075	-2.05853	-0.547187	-2.80066	-1.07672
TMEM97	-1.56486	-1.86573	-0.924271	-1.21495	-1.27915	-0.702283	-0.342227	-0.315945	1.27024	-0.0732153	-0.455424	1.14992	-1.81839	-1.05911	1.00875	-0.307947	-0.684765	-0.912325	-1.09744	-2.20187	-0.51637	1.8352	-0.631304	1.38767	-0.981757	-1.31681	1.26668	-0.774768	1.56896	1.10457
TMEM98	0.544166	1.8885	0.332426	1.50916	-0.412222	1.35977	1.38355	-0.510674	1.16117	2.44989	1.84403	-0.400685	-0.737051	0.0568717	-0.542618	0.287552	2.89019	-4.4164	0.221661	1.22177	2.40545	0.816816	0.175698	0.396931	1.12797	-0.460146	1.60697	0.350052	-0.470428	0.099267
TMEM99	-0.537467	-1.29387	1.1975	0.35565	-0.192181	1.09933	0.85149	0.867868	0.977407	0.476358	0.903229	1.09199	1.58543	1.64353	-1.5101	1.6311	-0.39781	0.956049	-0.316008	0.958055	2.02634	0.712624	-0.28583	0.62516	0.710433	-1.59263	1.87657	0.515415	0.603138	-0.808801
TMEM9B	-0.246348	0.710188	-0.368708	-1.27524	0.689222	0.699665	1.83627	2.48167	0.884323	0.972487	-1.34008	-1.54006	0.659259	1.12895	1.53705	-0.525696	-1.66589	-1.24642	-1.57046	-0.301117	-0.727601	-1.59932	-0.835915	-1.99413	-0.371019	-0.543604	-0.79393	1.20181	1.15297	1.59472
TMF1	-0.837555	-0.868221	-1.89842	-1.69433	-2.24421	-2.05098	0.889949	0.761201	0.650024	0.529869	0.0498446	-0.599134	-1.35001	1.27882	-0.8041	-0.93174	1.53765	-0.818957	-1.20257	-0.594125	-0.463025	-1.08245	-0.833363	-1.09421	0.395277	-0.586902	0.656552	-0.795582	1.16303	-1.28901
TMIE	-0.975432	-1.08074	2.05093	-0.80799	0.593341	1.07459	0.382203	1.06524	1.73215	0.303941	1.14642	0.521997	1.59181	1.21794	0.637178	-1.76324	-0.615503	0.299495	0.375893	0.455262	0.930813	0.750313	0.446141	1.90136	0.68403	-0.473002	0.504761	-0.947268	-0.396682	0.187822
TMIGD1	-0.536047	1.4835	1.19998	1.25249	0.968026	-0.589611	1.03758	-0.935168	1.22254	1.974	0.658289	0.782384	-0.263269	1.08548	-0.282504	1.96976	0.402711	0.811015	2.72547	2.16471	1.80679	2.79607	0.217915	-0.66318	0.619662	1.95991	-1.27953	1.66643	-1.52546	-1.17057
TMIGD2	-0.610179	-1.73462	-2.95585	-2.42181	-1.34487	-1.24971	0.101291	-0.728275	0.385936	-0.297414	0.962653	1.09615	0.279965	0.691713	0.548859	-0.66617	1.2427	1.16898	0.975843	-2.84707	-1.12457	-1.09552	-3.61238	1.03417	-0.751071	-0.487876	-1.03691	1.17018	-1.21635	-1.98063
TMIGD3	-1.73883	1.16144	1.28407	-0.80568	-0.0674958	-0.661026	-0.862393	0.892214	-0.519375	0.738856	-0.537452	0.557301	-1.80446	-2.74885	-0.832358	0.754709	0.530974	-0.737786	-0.768199	0.951597	1.52054	-1.17058	1.18701	0.861697	2.13198	1.03898	0.58956	1.04845	0.230394	1.87371
TMLHE	0.751806	1.92325	1.14249	0.808465	-2.52172	-1.51544	0.793228	3.82105	1.20438	3.03722	-0.479281	-1.56189	-0.433032	1.41595	-0.804682	0.392652	-1.31704	1.62186	-1.23181	0.410844	-1.51398	-0.414494	-1.05234	-1.02981	-1.03285	-1.07902	0.115613	-1.07421	0.727091	0.64618
TMOD1	-0.842211	0.708409	0.822233	-0.252549	0.685922	0.858989	1.00415	1.60291	-1.93772	2.31941	0.113261	1.52476	0.762481	-0.569844	0.260333	1.40591	-0.915567	-0.540638	0.975637	0.892315	1.99983	-0.441519	0.582994	0.229671	0.972447	0.763211	-1.05878	0.521679	2.72418	-1.45049
TMOD2	0.338556	-0.4405	0.70362	-0.604936	3.28809	-0.707877	-0.291129	0.314455	1.28558	-0.147795	0.156418	-2.65051	1.44416	0.310167	-0.871471	-1.38667	0.284055	0.908931	-0.881272	-1.44745	-1.29988	-1.01421	-0.665205	-1.31958	2.00959	-0.930628	0.905319	2.23025	1.03886	1.22347
TMOD3	0.258659	1.59879	0.623898	2.47085	1.70371	1.34092	-0.379177	0.212405	-1.87079	1.0422	1.22689	-1.01759	0.631453	-0.853996	0.651909	-1.04372	-0.443143	1.16675	1.6589	-1.76958	-0.721658	-1.1444	-0.830825	-0.257259	-0.727161	0.994433	0.191796	0.804737	0.403062	0.832653
TMOD4	-0.494633	1.93874	0.724827	0.972447	0.232748	0.36882	-0.884024	-0.608747	0.211549	-1.00948	-1.23147	0.23893	-1.09549	-1.7557	0.373557	0.984096	-0.489643	1.29963	1.21262	-0.363011	0.126459	0.380083	-1.35514	-0.874747	-1.36429	-0.853748	1.06161	0.139135	-1.40431	1.47006
TMPO	-0.0600916	-0.333894	-1.47371	-0.519706	-0.179116	0.933413	2.01198	-0.396596	1.12149	-0.281034	-0.604132	-2.22521	-1.359	0.433633	-1.04664	-0.578232	-0.859586	-1.00493	-0.162115	0.845333	2.71095	0.817243	-0.932148	0.213149	-0.969724	-0.230667	-3.25845	-0.860467	-0.526032	-0.544546
TMPPE	2.18749	-0.312855	0.352128	2.52237	1.09674	0.650606	1.50899	1.19562	-0.827222	1.13165	-0.114158	1.04629	-0.649016	0.158741	0.616616	1.1317	-2.45277	-2.19972	-2.64011	-0.565192	-0.410464	1.73374	-0.750313	0.722689	0.690029	0.185486	1.25568	-0.381304	-0.906053	0.969481
TMPRSS11A	0.670826	0.0773783	1.53966	-0.235839	1.0413	-0.39247	0.686702	-0.509971	-1.05925	0.828127	-0.817186	2.10648	1.8671	0.66039	-0.757185	1.34851	0.167236	2.07804	-1.13813	-0.900319	-0.308132	0.981882	1.35302	0.467424	1.11983	-1.39069	1.14681	1.62388	0.290442	-0.842332
TMPRSS11B	0.975186	0.958963	-0.160164	-0.0933956	-0.66831	0.71697	-0.327191	0.296416	-1.04134	-0.4242	-0.723102	0.671294	0.644223	1.50227	-1.18703	-3.6616	0.277522	-0.719353	-0.893469	-0.799806	-1.64123	1.70014	-1.66825	-0.793147	1.38186	0.521275	1.11505	1.29323	0.844087	0.82594
TMPRSS11D	0.948732	1.30046	1.30337	1.58739	2.06173	1.38977	0.791612	0.910696	0.21408	-1.00853	-0.36521	-0.960467	1.00378	-1.0696	-2.82382	0.953388	0.987036	-0.777362	-1.01668	-0.993106	-0.660112	0.835201	0.874291	-1.18807	-0.455349	1.38602	-1.64094	0.130252	0.861129	0.15794
TMPRSS11E	1.92387	1.6743	1.73745	0.916318	0.949775	0.469864	1.49131	0.452533	1.60234	0.781753	1.76412	-0.866365	-1.3394	0.916605	-1.01865	-1.33801	1.07991	0.438839	-0.999957	1.51248	2.44353	0.859115	1.2039	0.548091	0.226316	1.6457	0.382434	0.7822	0.944049	1.48936
TMPRSS11F	-0.156169	-0.273371	0.926942	0.143398	0.832299	-0.893639	-1.28996	-0.474553	-0.439066	0.952336	2.26722	0.373844	0.386105	-1.0603	-0.739475	-0.628821	-0.64618	1.79735	-0.557928	0.438529	-0.461087	-0.483518	-0.417278	-1.12598	-0.388638	-0.645373	0.713072	-2.01754	-0.705269	-1.77689
TMPRSS12	-1.17175	0.347154	0.928339	1.35889	-0.563774	-0.521304	1.941	1.03755	0.860089	0.902743	0.60769	1.81057	0.719786	-0.418688	-0.290221	0.425587	-1.43155	-0.592337	0.915424	-0.309184	0.858205	-0.620096	-0.609383	0.259045	0.409125	-0.507799	0.643171	0.143972	-1.49503	0.168629
TMPRSS13	0.179162	2.37697	-1.64882	1.6688	-0.445474	0.804682	0.436139	-1.11086	-0.649132	1.57438	0.501993	-1.92464	-1.06716	0.670602	-0.811662	0.999653	-1.22003	1.24897	-0.545247	1.40393	2.78683	1.89596	0.635111	0.17386	-0.66348	-1.44054	-3.24439	0.364758	0.924563	-1.31658
TMPRSS15	0.813467	1.454	2.76754	1.58665	1.21252	1.53379	0.489241	0.82501	-0.294701	-0.319474	2.0199	-0.593392	0.697734	0.872312	-0.920638	-0.247575	0.789949	0.382937	-0.302823	0.882364	-0.915638	0.429527	2.28278	-0.802141	1.1052	0.585261	-0.779108	0.62284	0.293931	-0.620713
TMPRSS2	-0.820305	0.758429	-1.09981	0.358496	-0.456839	-1.26166	0.281332	-0.232221	1.17749	1.38641	0.722253	-0.580805	1.03457	-0.0822425	-1.91017	2.7089	-1.10066	0.552114	-1.22855	0.950162	-1.22111	-0.858331	0.699644	-1.16162	0.594876	0.715569	1.2037	0.418665	-1.80855	-0.42517
TMPRSS3	0.424477	-0.312079	-0.794552	-0.36729	-0.427698	-0.713431	0.331707	-0.375244	-1.06417	-0.878703	0.799286	-0.492778	-0.454804	-0.796641	0.332024	0.96718	-1.6994	1.16695	-0.76741	1.50917	0.178939	-0.0497715	0.859932	-0.394017	1.34204	-1.54676	-1.31056	0.245667	-0.226243	0.734875
TMPRSS4	0.782806	0.366845	0.72191	1.78941	1.31287	0.781123	-0.29129	-1.50277	-0.498215	1.37887	-0.501056	-1.36439	0.284473	-0.103926	-1.02134	1.34463	-1.3215	-2.13083	1.67162	-0.722826	-1.38851	-0.402886	-0.507882	-0.590067	-1.07809	-0.252868	-1.35928	2.04674	0.812338	0.436531
TMPRSS5	1.97253	0.720516	1.06999	1.95425	0.600967	0.175796	1.07762	1.87962	-0.785527	0.486716	0.176324	1.1737	0.330572	0.382318	1.03225	-0.489683	1.6365	-0.789869	-2.71903	0.939	-0.683233	-0.798903	0.542951	-0.188479	0.563456	0.414145	-2.10006	0.18064	0.62884	0.137213
TMPRSS6	1.5818	-1.15258	-1.04611	-0.88696	0.488397	-0.0945549	-0.475877	-1.77958	-0.978026	-0.658803	0.182679	0.479936	1.12422	-0.34348	0.229818	0.501028	-0.584743	0.876312	0.430802	0.760575	0.881801	1.11476	0.144984	1.14875	0.721201	0.132026	0.6637	-0.279708	1.78186	-1.51857
TMPRSS7	-1.2707	-2.10027	-1.51196	-0.348596	-0.132845	-0.749653	-0.808884	1.08243	0.662261	-0.957621	-1.77307	1.14692	1.14875	1.26127	-1.0661	-0.756144	0.334522	0.406625	-0.796423	-0.903021	1.15297	-0.865855	-1.48249	-1.55544	1.58177	0.626077	-1.00941	1.38661	1.14145	0.962096
TMPRSS9	-0.392148	-1.13396	-0.720972	-0.89449	0.757931	-0.416609	-0.830884	-0.879492	-1.8038	-0.784442	-1.1259	1.78853	-0.536839	2.0195	1.61142	-1.51516	-1.08485	0.606952	-0.861476	0.654469	-0.380521	-1.69568	1.0663	-0.787147	-0.815195	1.17956	-0.471945	-0.393963	-0.635918	-3.60436
TMSB10	0.367674	2.21163	1.5313	0.634175	0.922632	1.16069	0.988387	1.26246	-0.446056	1.69687	-0.345814	0.90191	-0.597464	1.07569	0.932297	-0.199689	-1.71321	-0.50422	0.563297	-1.02649	0.204669	0.554676	-0.371345	0.351669	-0.364285	-1.17858	-0.946729	0.120807	-1.16685	1.28997
TMTC1	-0.643553	-0.853004	1.03698	1.46646	-0.825795	-0.434365	0.98953	-0.446166	1.69687	-0.712377	-1.6306	-2.29071	-1.06687	-2.71591	-2.14443	-1.61154	-0.177028	0.838183	-1.47289	0.380854	-0.65817	1.25111	0.891672	-0.405696	1.43741	-1.07701	-0.227422	1.80596	-0.546743	-1.31674
TMTC2	2.69426	-0.412806	0.781359	1.52663	-1.28807	0.699796	0.945885	-0.679231	0.696005	0.129994	-0.433633	-0.578149	-0.836213	0.900147	-0.798849	1.75694	2.82649	1.44959	-0.378844	-0.665164	-0.908861	-1.38373	-2.00377	-0.348131	1.31476	0.210144	1.13875	-0.555721	2.19168	-0.727787
TMTC3	1.37209	1.36735	1.95888	-0.767563	1.70487	2.84463	0.992466	0.425529	0.294153	1.08562	-1.26689	2.52513	-1.61498	1.58601	-0.90879	0.152594	0.0912148	0.59998	0.435429	0.712355	-0.860341	-1.99208	0.106255	0.240755	-0.463745	-0.756813	-0.358794	1.28749	0.399637	-0.481118
TMTC4	-0.340493	0.638801	-1.06072	0.163499	-0.889343	-0.162765	1.30546	-0.474023	0.880085	0.629025	0.276273	-0.936967	-1.68693	-0.615754	-2.4539	-1.5166	-0.376906	0.611739	-1.5873	1.35391	1.83452	0.851922	-1.33109	-0.899009	1.54546	2.49781	0.59891	2.13545	0.681394	0.605531
TMUB1	-0.678754	-1.25131	-1.00015	-2.10542	-1.10551	0.719353	1.4045	-0.412907	-1.06921	0.102527	1.84667	2.01261	-0.940702	0.760225	0.999262	-0.876181	-1.26989	-2.33391	-0.581169	0.711281	-0.578577	1.11286	1.1954	-0.472692	1.32869	-0.31626	1.06622	1.96908	-1.62591	0.604761
TMUB2	-0.524561	-0.79531	-1.52034	0.145142	-0.436234	-0.328013	0.841819	-0.762984	2.78094	0.329272	0.392609	1.48883	-1.30225	0.158478	-0.592711	0.60286	-0.920638	-0.133506	-1.38964	-1.97629	-0.116941	1.07332	-0.998353	-1.18129	-0.845759	0.788933	0.325764	0.287813	-0.894865	0.733674
TMX1	0.429585	-1.17135	1.08378	0.82968	0.149813	0.72515	0.437398	0.970454	0.917646	0.909213	-0.675162	-0.109473	-2.03262	-2.00213	1.87736	1.10287	0.579401	0.935992	0.608183	-0.893537	-1.50665	1.32165	-1.22346	0.862456	-2.58868	2.65734	0.890489	-1.14087	1.50578	2.08825
TMX2	-1.88709	-0.574498	0.77718	-0.549289	-0.411112	-0.445281	-3.08711	-1.79948	-1.12797	1.07792	0.490999	-0.65908	-1.1215	-0.691329	-0.660648	0.320109	0.201308	1.11542	-1.9733	-0.888401	-1.28786	-1.66352	-1.50528	-0.640449	-1.73838	1.37559	0.889006	-1.27284	0.709298	-1.62941
TMX3	1.51368	0.56179	0.771164	-0.21969	2.06918	0.429948	1.5408	0.977943	-1.46709	0.568009	1.41831	0.809612	0.981632	0.174873	-0.716427	0.514634	-0.516712	-0.78328	1.61649	2.20316	-0.400521	2.23374	0.954012	0.340588	2.14752	0.607936	0.769526	1.57995	1.95766	-0.583859
TMX4	0.769449	1.00757	0.658843	0.802913	0.82414	0.840975	0.62571	0.619807	0.977943	1.15187	-0.620368	1.41694	0.721361	-0.409883	-0.485492	-0.81636	-1.2159	0.438839	-1.15747	-0.851305	-1.0519	0.819415	-0.405398	-1.14466	1.4228	0.545475	-0.918977	-0.421246	1.34941	-1.05869
TNC	1.50984	-0.432327	0.177329	-0.782227	-1.39502	-0.118821	-1.97782	1.05818	-0.626904	-0.8706	0.859178	0.654842	-0.54409	-1.18999	-0.560588	-1.42329	-0.773503	-0.931035	-0.332332	0.837495	-0.694111	1.6688	-1.43138	-0.303757	0.474657	0.380813	-0.389095	1.80958	-0.314357	1.81451
TNF	0.949968	0.918833	0.345429	0.345169	0.83162	-1.32715	0.22487	-0.342868	-0.710188	2.93159	-2.05675	1.65316	1.7389	-0.726559	0.295189	0.108479	1.39755	0.966134	-0.87283	0.581981	-1.02124	0.30755	-0.976912	-0.421647	-1.4389	-1.88472	-2.0254	-0.225301	2.43093	-1.39933
TNFAIP1	0.828917	-0.736151	0.0923683	0.454433	0.39232	0.716676	0.0869972	-0.928413	-0.877227	-0.392448	-0.234115	1.4411	-0.313426	-1.08048	-1.17242	0.690391	-1.35839	-2.59777	-0.759201	0.707877	-0.121048	0.268113	-1.34489	-2.48849	0.714645	-1.29611	0.918689	1.08425	1.47056	-1.05869
TNFAIP2	-1.01596	0.487796	-0.881339	-0.394954	-0.49685	-1.83144	-2.60536	-1.79645	0.577131	-1.99127	0.679978	1.62113	-0.470198	0.163252	-1.96811	-0.541498	2.89208	1.5496	-0.529017	-1.08997	0.271979	-0.692333	0.682668	-0.518471	1.24413	-1.17699	0.838482	0.683757	1.2094	-0.505901
TNFAIP3	-0.989064	-0.176813	-0.867228	-0.37003	-1.92391	-1.12572	0.89296	1.01484	-2.39868	1.13485	1.65553	2.17198	1.00213	-0.681436	0.682438	1.08644	-0.104931	0.626132	-1.0371	0.357615	-1.86614	0.659298	-1.56666	-2.03797	-0.675306	-1.8697	-0.194696	1.10307	-0.504539	0.978397
TNFAIP6	1.61923	1.70805	-1.00285	1.70413	1.48797	0.650043	0.679397	-0.93401	-2.64094	-0.733298	1.49285	-0.33867	0.956088	1.50426	-0.720835	2.48311	-0.517184	-0.568283	0.882795	-0.989997	1.13237	-1.09784	-0.345304	1.11398	-1.10732	-0.752665	0.937719	1.58571	1.71079	1.38817
TNFAIP8	0.902743	-0.828859	1.4927	0.531667	-0.933898	-1.21101	1.98213	0.899285	-1.81279	1.16922	2.62511	0.302274	1.09125	0.632011	0.178676	0.305983	0.228185	0.492751	-0.536346	0.520943	2.018	-0.494009	2.15451	0.757881	1.68359	-1.35718	1.01139	1.20575	0.0356885	-2.28882
TNFAIP8L1	-0.535153	0.974817	0.700623	0.345804	0.331884	0.378803	0.747487	0.361241	0.199269	0.560573	0.374225	0.716608	0.581765	1.37456	1.28416	-1.23535	-2.05096	-0.667865	-0.436056	0.80799	1.33749	1.62033	0.118558	1.01014	0.334288	-1.07677	0.400707	0.721704	1.45706	-0.789066
TNFAIP8L2	-0.950085	-0.773916	-1.57437	-1.47789	-0.951675	-1.67457	0.401122	-0.525886	-1.7075	-1.05469	0.82661	-3.50221	-0.653139	0.721018	-0.66286	-1.82174	1.80402	0.174113	-1.49808	-1.10944	-0.837495	-1.38666	-0.307462	-2.18536	0.890725	-0.598668	-0.530576	1.10484	-0.361541	-1.61917
TNFAIP8L3	0.659794	0.865791	-0.694864	0.800217	1.20402	1.24019	0.305053	0.382842	-0.395601	0.338187	2.01604	-1.00911	0.622439	-0.645661	-0.354725	-0.187247	-0.887462	-0.766471	0.470518	-1.37746	-0.530576	-1.52022	-0.90865	-3.31081	-0.712938	0.24572	1.61064	-1.34276	2.63629	1.73575
TNFRSF10A	-2.0352	-0.654646	-0.695079	-0.873576	-1.30807	0.939907	-0.812366	-0.847803	-1.28915	-0.611402	-0.404052	-1.77032	1.30904	-0.716337	-1.17409	-1.64428	-1.56629	-0.585093	-2.38668	-1.28776	-0.432762	0.465669	2.14027	-1.03634	0.0904172	-0.647625	-0.199702	0.344554	-2.72522	-0.223284
TNFRSF10B	-0.845972	-0.215126	-0.845789	-1.72517	0.839441	-0.274685	-1.13236	0.715795	-0.239789	1.24138	-0.168911	1.74507	-0.941157	-0.422072	0.802582	-2.1138	-0.598393	0.910307	1.0495	-0.897155	0.351065	-0.570845	1.61044	0.525565	-0.481855	-0.5433	-1.86471	-1.4183	-0.717083	-1.17979
TNFRSF10C	1.01291	-0.100344	0.835677	0.410307	0.288412	-0.279808	3.95374	1.9415	0.649268	1.0334	0.102219	-0.300674	-1.14564	3.27892	0.858519	-0.335198	0.474553	2.4828	1.07889	1.23705	0.249291	-0.584993	0.11529	-2.13973	1.99482	0.434896	-0.668552	-0.169796	-0.631862	0.991613
TNFRSF10D	-0.915817	-0.661245	-0.644108	-0.560036	-1.24237	0.372839	-0.563392	1.27326	0.290569	1.37733	-0.374893	0.597618	0.252604	0.245239	0.333211	-0.685269	-0.917251	-0.351884	-0.720219	1.02166	1.59628	-0.458059	-0.719695	-0.637706	0.586181	-1.31973	-1.46107	0.786137	-0.268379	-0.693811
TNFRSF11A	0.74579	-0.696782	0.276889	-0.106177	-1.07941	-1.23931	1.59867	1.94985	1.20928	0.352969	0.809556	-0.215697	-0.227495	1.35971	-0.692034	-1.507	1.03971	0.340417	-1.61307	0.596485	0.851891	1.40904	1.44578	-1.13025	1.34713	-2.14672	-1.4417	-0.395806	-0.507547	-0.612201
TNFRSF11B	0.436744	-0.68079	0.828742	-1.4295	-0.387799	0.642389	-0.329968	1.60544	-0.58011	1.37909	-1.47361	1.20499	1.65026	1.75726	1.1847	0.231947	0.352578	1.68835	-0.275691	-0.403557	-0.549689	-0.617029	-1.70894	1.11844	0.607285	-0.917681	-0.926722	-1.85026	1.14793	0.507715
TNFRSF12A	0.3758	-1.36758	-0.768556	1.44489	-0.627143	-0.326684	-0.899664	-0.944545	-1.90953	-0.930628	0.524358	0.857454	0.290255	-0.430638	0.379541	-1.43901	-0.562139	-0.866429	1.00615	-2.012	-0.410229	-1.65722	-0.565479	0.812085	-0.137898	0.767131	-1.11031	0.525871	1.38579	-1.64457
TNFRSF13B	-0.785183	0.35166	-0.5259	-0.372133	-0.458508	0.34515	-0.729461	-1.17656	-1.61048	-1.02248	1.50962	-1.42987	-0.729647	1.24584	0.996971	0.44738	-1.02216	-0.659179	1.01219	-0.276577	0.712109	0.973671	-0.945732	-0.312569	-0.0495573	1.7733	-0.114458	1.43563	0.599669	0.0810109
TNFRSF13C	0.299642	0.816673	-0.364084	0.830473	1.0642	1.04542	-1.40927	-1.26859	-0.190905	-0.550985	0.184044	-0.328466	-0.647875	0.203211	-0.58801	0.585712	-1.66226	-1.45011	-1.78439	-1.14628	0.0706271	1.49923	-0.800355	-1.18972	-0.408824	-1.40294	-0.419817	2.62712	2.39921	-0.862329
TNFRSF14	0.321491	-0.274971	-1.55044	-0.0682015	-1.34105	-0.063627	1.59894	1.11364	-0.132786	0.413255	0.951558	-0.764876	-0.379604	0.880216	-1.0633	1.9017	2.3016	-1.92871	0.646238	0.301821	0.37286	-0.351728	0.428571	0.78912	-0.277613	-0.927787	0.926648	0.633316	-2.67642	-0.618921
TNFRSF17	0.518715	1.89035	3.01089	-0.0918153	1.42876	0.68831	0.0930081	0.0540098	-0.271533	0.089477	-3.45365	1.60599	-0.704279	0.548475	2.49849	-2.15111	-0.169597	0.120778	-0.679563	-1.50385	1.34423	-0.91977	-1.14466	-2.50241	1.97989	1.83962	-0.655352	0.926942	-0.467526	-0.447076
TNFRSF18	-0.30875	-0.0501174	-2.78784	0.725657	-1.56231	-0.986868	1.52925	-0.371662	-1.96799	0.334156	-0.426397	2.09841	1.02241	-0.501607	0.649268	1.22502	-2.77466	0.977077	1.38654	1.87625	1.41851	0.712467	1.8522	1.0476	0.921543	1.02905	0.0750336	1.24457	-1.40118	1.37692
TNFRSF19	0.383388	1.17587	1.03097	1.07761	-1.18673	0.368983	0.946038	-0.507477	-0.435322	0.725911	0.11559	0.351816	0.499832	-0.468304	0.668249	0.805541	-1.83571	-2.09863	-0.186853	0.258281	2.35994	-2.37816	-0.808409	-0.499599	1.69362	-0.201709	2.0776	0.817386	0.385504	0.172948
TNFRSF1A	0.868349	-0.698016	-0.484365	1.02464	0.334719	-0.855083	0.097388	1.654	-1.28623	1.31309	0.294538	1.43657	-0.405033	1.61845	0.884889	0.370244	-2.28383	-1.57094	-2.05182	1.13373	1.3333	1.4134	1.20622	0.884756	0.664823	0.424962	-0.906333	1.59619	-0.507547	1.11604
TNFRSF1B	1.49208	0.310301	-0.316116	-0.693532	0.0483711	0.29633	0.830531	0.722758	-2.0624	0.711348	0.146563	1.0151	-1.39812	0.859209	1.80203	0.380552	-1.56436	0.722781	-0.21679	2.54978	1.65667	1.15169	1.89548	-0.933786	1.0426	0.232933	-0.527024	0.104141	1.48666	0.188593
TNFRSF21	-0.954716	-0.375759	-0.494552	-0.0938159	-0.914745	-0.647837	-0.386359	-1.35155	-0.142897	1.16399	1.17001	-0.988768	1.21149	1.08957	0.966174	0.381795	-2.75186	-0.634156	0.928855	0.986236	0.394867	-0.875724	0.980219	-0.612397	-0.499791	-0.912219	1.15694	1.40956	2.54462	-0.596108
TNFRSF25	1.23067	0.846399	-1.30402	-0.468061	0.507351	-2.27426	-0.713319	-1.6413	-1.10794	-1.3109	-0.691393	-1.1157	-1.34069	-1.83696	-0.979514	-0.600171	-0.974162	-0.235816	-1.49031	1.94313	1.57365	0.51926	-0.651481	0.572692	1.18547	1.15275	0.868381	-0.308203	-0.499585	-0.321664
TNFRSF4	2.08878	0.601643	1.55703	1.74836	0.894354	0.273999	-0.676109	-0.654117	1.63205	0.272532	0.164227	-0.920927	0.344497	-0.329309	-0.102995	0.514818	1.81155	-0.988345	-0.374914	0.250047	-0.739166	-0.266033	-0.436222	-0.740645	1.65287	-0.227099	-0.625068	0.822637	-1.4474	0.378356
TNFRSF6B	0.884722	1.03119	-0.387153	0.442348	0.875528	-0.755698	0.680062	1.11256	1.06622	0.859523	1.50685	0.300848	1.38619	0.551959	0.610391	0.124146	-1.02482	0.36178	-2.13739	-0.735985	-0.641932	-1.32717	0.617173	-0.931851	0.994091	0.66372	-1.38226	1.23731	0.744969	-1.85752
TNFRSF8	-0.371478	0.352686	-0.633148	-0.310318	-0.385398	1.64357	0.775907	0.8111	0.142408	1.10833	0.361671	0.435571	0.137267	0.851737	0.603853	-2.95121	-1.69834	-0.336252	0.265312	0.191087	-0.667865	0.370295	-0.830208	-1.68632	-3.32862	-0.587069	-0.566726	-0.327173	0.885656	-0.193664
TNFRSF9	0.776115	0.785342	2.57424	2.62665	1.14641	1.1472	0.291452	0.771138	0.495176	0.686154	3.20438	1.26409	-1.17594	0.725403	2.97523	0.421326	-0.878801	0.184715	0.772885	2.01201	-0.486716	-0.353645	1.12011	-0.399583	1.54502	-0.808745	0.745645	0.614251	-0.370264	1.08509
TNFSF10	-1.36357	-0.708987	0.866046	0.944583	1.39268	-0.563933	2.13468	1.05873	0.61912	1.98674	1.14454	-0.173459	0.666291	2.20264	-0.630747	1.40073	-0.688734	1.39785	0.658862	0.680769	-0.533755	-1.98301	-0.655903	1.14253	0.443794	-0.734239	-1.28769	-1.97757	-2.11005	-1.08046
TNFSF11	3.05409	1.71591	0.398353	1.77229	1.19803	2.21595	0.116844	-1.61142	0.629616	-0.617731	-0.990549	-0.311598	0.781727	0.632327	2.28226	0.882629	-0.231554	0.949968	-0.588886	0.640962	-0.343643	-1.05535	-0.492508	-1.0002	-0.658585	0.591964	0.548889	-0.681436	-1.97943	0.743812
TNFSF12	-0.494633	-1.13912	-0.263675	1.02306	0.348431	0.402897	-0.689519	0.504733	1.68481	-1.39281	0.296812	-1.57592	0.993791	-2.63703	-0.88048	0.680915	-0.363342	1.04379	0.87992	0.544942	0.686618	-2.44159	-0.452201	-0.97265	0.913996	0.448111	0.520511	-0.363181	-1.66809	0.265688
TNFSF13	-0.812	-2.16643	-0.838782	-1.25525	-0.89606	-1.01271	0.993363	-0.303076	-0.188586	0.7764	-1.15718	-0.796722	0.588919	0.782964	-1.25665	-1.422	0.44277	1.15855	0.631657	-0.382266	0.453717	-1.0246	-3.32575	-0.330953	0.925989	1.54348	-1.00102	-1.05696	1.94006	-1.77955
TNFSF13B	1.2636	-1.45156	0.305974	-0.662082	1.93207	0.720927	1.06939	0.83669	0.947498	0.280404	-0.410956	1.74763	0.335781	0.423624	1.94485	1.18367	0.885189	0.458121	-0.34216	-0.698319	1.46644	1.96754	0.319121	-0.57331	0.983176	0.640582	-0.332883	-0.510027	-1.06024	-0.675142
TNFSF14	1.51704	-0.948693	0.7648	0.931703	1.5245	1.13857	0.598358	0.738238	0.495556	-1.79282	-0.793525	-0.905005	0.527039	0.476293	0.471688	0.292208	-1.11851	0.125472	0.419931	1.501	-0.828625	0.557379	-0.455932	0.26653	0.736388	0.555268	1.40119	1.0736	0.614144	-0.498243
TNFSF15	-0.752125	-0.455485	0.501152	-0.290832	-0.167727	-1.60404	0.664061	-0.314733	0.554551	-0.985521	-1.55222	-1.47594	1.30946	-2.38579	1.65267	-0.367806	0.642828	0.40799	0.167165	-0.580656	-0.770523	-0.422301	-0.419041	0.851799	-1.46884	1.5819	-1.60123	-1.21371	-1.12289	-1.30579
TNFSF18	1.86192	-1.19917	0.357961	-1.39279	1.04398	-2.66162	0.802196	0.371162	-0.507533	0.825911	0.422934	-0.636934	1.2014	0.969279	1.22445	1.53337	0.510506	-0.836153	-0.155038	1.22997	0.627991	-0.229693	-1.98966	1.15728	0.664342	1.04593	1.83124	0.294153	-1.04916	0.75134
TNFSF4	1.07762	1.18465	0.911439	-0.975473	0.820448	0.674074	-0.315137	1.87393	-0.599324	1.83911	-0.636595	0.944392	-0.233766	2.00633	1.33449	-2.25407	0.0592495	0.749995	-0.431294	-0.640335	-0.952102	-1.3578	-1.37736	-0.995937	1.33247	-2.1343	-1.46107	-1.53825	-0.580606	-0.795337
TNFSF8	-0.593801	-1.38037	-0.158103	0.247867	-0.966054	0.655117	1.81003	-0.788319	-0.305386	-0.725196	-1.26326	0.376637	-0.876475	2.43361	0.678982	1.84719	-0.661663	1.04703	-0.753501	1.03539	1.70848	-0.713229	-0.806764	0.908228	0.680062	-0.774768	-2.17494	0.383314	-0.390384	-0.393974
TNFSF9	1.58094	1.54263	-1.57086	0.755426	-0.788799	-1.7003	1.94947	0.849305	0.111495	-0.798357	0.69947	1.35269	-0.199475	1.15088	-0.550985	0.765331	-0.578215	0.850997	0.977902	1.51187	0.556502	0.778247	-0.787466	1.87432	-0.792689	-0.850565	-0.356044	-0.841125	-0.578314	1.35424
TNIK	0.154722	0.408791	-1.13438	0.979183	-1.0411	-0.706903	1.15607	1.34325	2.6896	1.25888	0.560557	2.44391	0.0482983	-1.3894	1.56695	0.0399385	0.0597675	0.263102	-1.63127	0.872215	-0.823186	-0.403315	-1.29791	-0.484272	-0.812705	-1.91664	-1.42865	0.773323	1.7724	-1.45412
TNIP1	-0.197199	0.489013	-0.407102	1.12603	-0.0704074	-1.2025	0.978273	-1.28073	-0.525682	-0.457498	-1.10402	-0.731469	-1.00399	-1.10014	-1.24757	0.471058	-0.230682	1.50618	-0.485333	-0.84814	-0.155535	2.41474	-0.677801	0.408268	-0.768378	-1.17633	-0.559154	1.01741	1.34154	-1.27573
TNIP2	0.334945	1.87749	0.262911	0.108825	0.257589	1.28871	1.30173	-0.189136	-2.16189	1.38779	-0.590168	0.808577	0.0797932	0.694756	1.88954	0.826377	-0.310372	-0.0310876	-1.75815	-0.282155	-1.8486	0.299045	-0.796614	-0.608818	0.581135	-0.725265	0.682104	-0.151398	-1.89293	-0.0983946
TNIP3	2.14099	2.68611	0.527331	-1.54645	3.06257	2.03547	-0.68704	0.707655	0.482487	1.07138	0.714645	1.44574	-1.41034	0.321427	-0.131297	0.734475	-0.944201	0.605671	0.315424	1.42688	0.376813	-0.353645	-0.878079	1.17675	1.12259	-0.539267	0.601244	3.23414	-2.48666	0.21992
TNK1	-1.45268	0.831915	1.2427	-0.772782	-1.29223	1.57396	0.442794	-0.363302	-0.499407	0.868574	0.78468	1.34895	1.99939	1.27832	1.47865	0.7199	1.4565	1.50566	-0.568668	0.602495	-0.997273	0.965652	1.22432	-0.577821	0.289417	1.10794	0.574335	0.246065	-0.792851	-1.17049
TNK2	0.188754	-0.515771	1.5438	0.543513	-0.271224	0.694176	-0.722941	-0.970332	-0.382109	-1.11548	0.956992	1.14012	0.914674	-0.447965	1.1135	1.09779	-0.885756	1.07651	-1.56742	0.790485	0.800821	2.25038	0.782595	0.577821	-0.337195	-0.50045	0.763488	0.809864	-1.29444	-0.778195
TNKS	-0.619463	0.379032	-0.312088	2.04188	1.70538	2.09526	2.21857	-0.538201	0.360962	0.630766	-0.828742	-0.926575	-0.802913	-0.715772	0.515729	0.778377	-0.993962	-0.810145	0.58983	1.0962	-0.478365	0.245652	-0.267952	-0.431165	-0.769526	0.380761	-0.897738	1.18243	1.01336	0.658091
TNKS1BP1	0.311251	-1.541	-1.35173	-1.76657	-0.400575	-2.47933	-0.289155	-1.23305	0.831591	-0.858049	-0.824778	0.721887	-1.47636	-0.593715	0.906053	-0.606407	-0.713678	0.838213	0.201971	-1.86672	-0.612557	-0.446845	-2.02325	0.504622	0.630636	0.220043	1.97675	1.07352	0.81636	1.34323
TNKS2	-0.837615	-1.25942	-1.0579	-1.00437	-0.884756	-0.744945	1.31862	-1.11117	0.612077	-0.39335	0.264417	-0.256576	-0.355355	-1.53682	-1.08789	0.39321	0.360663	1.2426	-0.967905	0.791747	-0.959002	1.56379	-0.677801	-0.447624	-0.654136	-1.20079	-1.0467	-1.71695	-0.52865	-0.212143
TNMD	-1.42749	-1.0205	-0.174022	-0.601279	0.458034	-0.503915	-0.926098	0.979514	1.02832	0.810145	-0.971673	1.10511	-0.876802	-1.09425	0.845059	1.13388	0.608871	0.422692	0.269145	-0.439567	1.18166	-0.270633	0.32274	-1.22035	0.658308	0.959358	1.30438	1.69581	0.309857	1.29006
TNN	0.453075	2.71115	1.6344	0.711192	-0.49591	0.308671	0.301769	-0.872733	-0.437469	-1.49196	2.06457	0.323133	2.19163	1.16721	-1.2803	-0.717219	-1.72575	-1.77319	-0.944698	-0.195234	-0.409939	-0.755129	1.08673	0.735111	0.137624	0.371203	0.492954	-0.736719	0.443541	1.19451
TNNC1	1.54025	0.281606	-0.539854	-0.248913	-0.489991	-0.878145	-0.319039	0.519936	1.20778	0.287915	0.560367	-0.670643	-0.401264	1.21687	-2.15404	-0.965291	1.2185	1.00168	-0.84863	0.856142	0.667259	-0.369633	0.420685	-0.347541	-1.26181	0.107182	2.3434	1.25075	0.538622	0.838662
TNNC2	-0.156313	1.58168	-0.13192	0.889175	0.955186	-0.640468	-0.603609	-1.10437	-1.02501	-2.00874	0.147532	0.575854	0.618037	-1.17752	0.771728	0.841879	-0.209532	-0.430041	-1.32263	-1.8097	-0.40799	-1.05803	-0.659338	-1.28054	0.836868	0.322539	-1.11725	0.607057	-1.22346	-1.38971
TNNI1	-1.62766	-1.38492	-1.26387	-1.67987	-0.72462	0.574026	-0.40315	-1.16562	1.10469	-1.60653	-0.644376	1.24116	-0.765306	-0.628304	0.674423	0.678733	-1.21056	-0.596674	1.11953	1.68546	-0.930739	-0.694219	-0.135744	-0.60394	-0.513428	0.530738	0.152903	-0.66332	-0.693768	-0.648997
TNNI2	-1.38554	-0.443722	-0.251471	-0.616759	-0.572157	0.0566885	0.60933	0.768989	-1.48891	0.705997	4.34361	-0.273297	-0.0709951	-0.814316	-0.411627	0.844512	-1.49394	-1.13689	-1.44549	1.53486	3.06976	0.864549	0.419349	-0.317548	0.326878	-0.478117	0.773555	-0.966255	1.19225	1.2464
TNNI3	-1.19693	-0.0604708	-0.810678	0.226235	0.853469	-0.884856	0.322831	-0.866014	-2.65973	-0.334682	2.35754	-0.172334	0.816702	0.802168	1.18635	1.72679	0.458034	0.22479	1.43659	0.745621	1.56056	-0.852695	0.887999	0.394135	-1.64052	-1.67129	1.23104	-1.20142	1.14905	-1.74335
TNNI3K	1.96666	1.50097	1.21148	0.517098	2.23776	1.87436	0.509718	0.362901	2.304	0.674895	-0.578528	-0.493035	-0.477269	1.67487	-0.695079	1.31593	0.553354	-0.978356	-0.512169	2.76203	0.395234	1.24552	-1.99371	2.26607	1.28974	0.31348	1.65486	-0.847681	1.32594	1.63346
TNNT1	0.500423	0.287266	-0.13301	0.629339	-0.0702236	-0.917251	1.39053	0.696674	-0.10455	-0.800903	1.15862	-0.193271	1.50299	0.579417	-1.3537	-0.271825	-0.403634	-0.931295	0.573229	0.576951	-0.998223	1.48253	-1.71853	0.678484	0.390683	0.220353	-0.849735	0.107761	0.89671	-0.386465
TNNT2	-1.04191	-0.539162	0.845302	1.42293	2.59452	-0.46159	-0.907385	-1.84695	0.253716	1.58791	-2.16097	0.856454	0.26552	0.780389	0.705688	0.341588	0.491888	0.901945	-0.762004	-1.72469	-1.10062	-0.625398	-2.61638	-0.972691	-2.89062	-1.54703	0.439472	-2.47029	-1.10385	-1.3546
TNNT3	0.0990542	0.869377	1.28026	1.37347	-0.300171	1.27539	-0.765964	-0.741842	-1.16553	-0.4037	-1.24535	0.679999	0.715569	1.38782	-0.864772	1.30567	-0.282937	0.594978	1.38796	-0.374009	-0.68884	1.2526	-0.907385	0.531786	0.658526	-0.859461	0.753255	-0.855332	0.771548	-1.52197
TNP1	1.29577	0.788933	0.564665	-0.310052	2.71903	-0.401976	0.788693	1.68875	-0.463681	0.318958	-0.531535	-1.00088	0.0571242	0.391699	-1.39229	2.50089	0.60206	0.767283	-0.846551	-1.05792	0.631974	0.0746518	1.09228	0.197589	0.796614	-0.740597	-1.03292	0.363663	1.41137	-1.64315
TNP2	2.00764	1.79776	1.67648	0.959675	0.146624	1.56185	0.115193	0.71388	-1.05224	0.674936	0.83162	1.1968	1.04729	0.71765	0.683526	0.485784	-1.45514	0.337658	0.545475	0.46358	2.32892	3.1199	-0.491955	0.731282	0.342199	-0.888771	1.97576	0.25505	0.506877	-1.71462
TNPO1	-2.05419	1.01897	-0.633857	-0.319012	-1.01637	-2.64478	-2.38131	-1.22147	-2.32386	2.01074	-1.36032	1.46912	-2.07352	0.0624972	-0.684849	0.994476	0.318777	1.06596	0.276068	-0.68647	1.02238	1.76488	0.532466	-1.27631	-1.53325	1.22294	-0.613091	-1.24764	-1.32354	1.43421
TNPO2	1.23031	-0.855924	-1.27525	-0.0568618	-0.173213	0.935804	-1.35793	-1.97844	-1.04492	-2.60799	0.316296	-0.220252	0.428268	1.23871	-0.840072	-0.572871	-0.835707	0.118142	-1.50739	-1.73264	-1.94443	-2.18937	-0.577804	-0.51496	-0.966697	0.138376	1.3362	-0.199056	-0.655588	-0.312989
TNPO3	-1.34713	-3.34563	-1.79342	-1.10379	-1.16951	-2.15454	-3.71867	-5.01655	-2.19729	-5.04506	-1.55802	-1.52017	-3.24978	-1.65628	-0.270568	-2.88546	-1.08898	-2.61388	-1.59066	-2.04286	-2.20182	-2.09066	-1.02146	-1.8726	-3.05909	-1.94958	1.02942	-1.94862	-1.70715	-1.44594
TNR	0.100147	-0.722712	0.330999	-0.711438	0.553478	-0.76996	0.896333	-2.19947	0.671091	-1.99931	-1.1084	-0.688628	-0.589645	1.33368	-0.578363	0.61856	-0.891334	-1.56373	-0.54412	0.787067	-1.087	-1.38334	-0.235577	-1.08151	-0.743258	-0.955813	0.755327	0.584076	0.44585	-0.525056
TNRC18	1.15885	-0.390118	1.59117	0.583826	-0.401417	0.619716	0.373311	-0.723607	-2.77386	-1.80724	-0.419326	0.737241	1.07689	0.356607	0.290255	0.734852	-0.821253	-0.223488	0.183328	-0.72409	0.395677	-1.62949	0.698731	-1.17152	-1.71856	-0.311393	1.08418	-0.670968	-1.34071	-1.69265
TNRC6A	-1.38695	0.952414	2.43119	0.0681406	0.510168	1.34393	-0.626591	-1.20816	0.464516	-1.01506	-1.3195	-0.723676	1.06818	0.866557	-1.14592	-0.843209	0.579401	0.171837	-0.55216	1.74681	0.294547	0.991911	-1.77211	0.331465	1.35633	1.23943	1.70961	3.64353	0.644338	0.963691
TNRC6B	3.19167	0.386697	1.13047	-1.77987	1.66665	2.25267	0.729135	0.380218	-0.412065	-0.39477	-0.909742	-0.643076	2.22783	-0.815167	2.33069	0.66306	0.415284	0.847345	-0.43659	-1.89514	1.02452	-0.408902	0.556033	2.97572	0.461703	-0.246915	-1.36462	-0.894796	-1.46208	-1.17049
TNRC6C	-1.37234	-0.7325	0.677347	0.96417	0.351503	-0.746274	0.339542	0.68403	-0.314706	-0.769526	1.21662	1.62375	-0.897258	0.482461	-1.07254	-0.414224	0.82501	0.334044	-0.244895	-0.860215	0.336544	0.514193	1.58638	-0.413503	-0.869827	-0.45862	-0.424177	-1.12022	-1.17682	1.96158
TNS1	1.45719	-2.74396	-0.647489	0.738071	-1.07579	-0.516641	-0.804432	-0.773632	0.315819	-1.29075	0.809248	1.31664	-0.821743	-0.453433	1.68342	-0.655588	1.05843	0.926355	1.55898	1.9611	1.8377	-0.377392	-0.360613	-1.11938	0.776894	-1.72331	0.580474	-2.23621	-1.04395	0.462949
TNS2	0.530252	2.44767	1.49062	0.261878	0.876377	0.265504	1.49224	-0.796967	-0.463681	2.43685	1.91062	-1.23438	0.399615	-0.25161	2.03259	1.39614	-2.19892	0.820966	-1.95869	-2.11314	-0.823533	1.04314	-0.946269	-0.252658	0.612806	-1.40962	0.151589	0.692911	0.703159	2.53367
TNS3	-0.834607	0.675286	1.02696	-0.818042	0.437921	1.882	-0.331595	0.103088	-0.386348	0.571622	-0.273819	0.251122	-0.230822	1.08032	0.217764	0.336836	-1.68636	2.60237	-0.241421	-0.44971	-0.853035	0.57833	0.0334594	-0.394415	-0.491214	-0.525929	0.596022	0.377144	0.508246	0.213128
TNS4	-1.67264	-0.934495	-1.00336	-1.84421	-2.34153	-0.681144	-0.56449	0.279138	-0.625637	0.239253	-0.777778	0.654019	1.14719	0.249014	1.04913	-1.8129	-0.761603	-0.933637	-1.30512	-1.38279	-1.21696	0.675923	0.40414	-0.309069	-1.05729	-0.819788	1.77283	-0.504248	-2.16725	-0.805763
TNXB	-0.395353	-0.495054	0.527931	-1.54029	-0.642675	1.08589	1.83947	-0.867644	0.574091	-0.990549	1.26516	-1.89337	-0.826697	-1.37054	1.10424	-0.66356	-2.3989	-1.1493	-0.914602	-0.270665	-1.19538	-0.796749	2.35882	0.359747	0.976295	-0.49964	-1.1786	-0.513173	-0.81392	1.42328
TOB1	0.524213	0.465733	-0.302928	1.57219	0.264417	-0.0698153	-1.28192	-1.48817	-1.11317	1.96313	1.38658	-1.3361	-0.333042	1.49431	-1.32127	-0.936592	0.370224	0.401779	1.33248	-1.34811	-0.815365	-2.10295	-1.64218	-2.66829	-2.68573	-1.21976	-1.7385	-0.563981	-0.339144	-1.83824
TOB2	-0.886993	0.582279	-0.729042	-0.837256	-1.07365	-0.490744	-0.104937	0.695273	1.07922	-0.937531	-0.478627	-0.747875	0.0579671	0.648958	-0.874681	0.433162	0.789949	1.57185	0.754784	1.93155	0.0768493	0.424558	2.55346	-0.707589	0.8642	2.07719	0.431059	-0.8443	-0.692183	0.894524
TOE1	1.21042	-1.71539	-0.34757	-0.807015	-0.900838	-1.26681	-1.39662	-1.597	-0.857079	-1.18737	-1.04093	0.476098	0.436163	-1.64087	-0.789227	-0.34912	-0.4196	-0.228207	-1.75063	0.772499	-0.451586	-0.459358	0.862646	-2.30784	-1.57341	-0.875268	1.1364	-0.427547	0.372491	-0.865727
TOLLIP	-0.816303	-0.472551	-1.05427	-0.62982	-0.624044	1.52171	0.386507	1.50553	-0.586952	-0.450396	2.00011	1.05731	0.669708	0.793795	0.938284	1.09074	-2.03536	-0.901425	2.20905	2.10925	4.17975	0.333108	1.33346	0.352089	0.391731	-0.461854	2.23425	0.510942	2.41729	0.282363
TOM1	1.07525	-0.476436	-0.826319	-1.85226	1.38487	-0.376162	-0.839411	1.43288	-0.795826	-0.293265	0.215254	-2.05037	0.808158	1.24448	0.933115	-2.3409	-1.01852	-1.10787	0.119438	0.855395	0.104125	-0.26747	-2.15689	0.818957	0.778742	-0.747098	0.897738	-0.724873	-1.44587	-2.66268
TOM1L1	-1.37382	-1.75943	-2.29594	-0.106466	-0.467284	-0.951481	-1.70139	-1.27262	-1.72603	-0.449295	2.27689	-1.19435	-0.94823	3.55569	1.27589	-1.61298	-0.851984	-1.51412	-1.86566	-2.45459	-1.40446	-2.10295	-1.47247	-1.6258	-0.925293	-1.50024	-0.363542	-2.14525	-1.39983	-0.318072
TOM1L2	0.589341	0.482778	0.339723	0.767156	-0.45947	0.805985	0.40479	-0.906403	-2.07198	0.623423	1.41473	1.03678	0.964931	0.281415	-0.925476	1.53798	-0.928818	-1.70799	-0.878703	-0.794525	1.82623	-0.679646	-2.51025	-0.710902	0.832565	0.645988	-2.06052	1.70597	-0.168482	-0.589172
TOMM20	-1.96782	-1.18185	-0.661583	-0.715614	-0.723676	-1.68405	-3.86047	0.359668	0.951364	-0.819043	1.1188	-1.63373	-1.3024	1.32859	0.670582	-1.71595	0.326564	1.41376	-1.62808	-2.42339	1.78257	-1.6309	-0.564299	-1.74478	-3.75402	-0.83357	-3.28667	-3.15854	-1.26238	-0.654764
TOMM20L	0.374523	-0.615844	-0.423486	0.932669	-2.09643	-0.351425	0.952102	-0.474437	-3.42181	-0.108033	-0.460886	2.53834	0.830355	-0.358129	-0.744293	0.584893	-1.04027	-2.45916	1.45901	-0.399779	-1.40023	1.04411	0.346363	0.302788	0.221487	0.305816	-2.13873	-0.473906	-0.653373	-0.454879
TOMM22	-0.599307	-0.586868	-2.57414	-1.16835	-1.08232	-1.13914	-0.675203	0.780258	1.44278	0.286232	0.601262	-1.57592	-2.03003	-1.20697	-0.873479	0.681561	-0.96377	-0.767639	0.516484	-1.65316	-2.50914	1.03278	-1.23957	-0.521664	-0.617983	-2.32584	-1.36438	-0.801865	-0.750142	-0.642732
TOMM34	0.845029	0.8987	0.936216	1.55656	-1.13076	0.515814	0.0560259	1.07962	-0.770574	1.17319	0.630395	-0.516128	1.32218	-0.945808	0.194452	1.15526	-0.645469	0.485067	-1.5548	0.450862	1.623	0.760926	0.999046	-0.688691	-1.01414	-0.805791	-0.503596	-1.13477	-1.31926	-1.47454
TOMM40	-4.90108	-0.703006	-1.47518	-1.15873	-1.56371	-1.42843	-5.26344	-0.812846	0.792339	-0.521924	-2.30324	-2.1155	0.841276	0.156886	1.36523	-2.82449	-1.94673	-0.948384	-1.74143	-2.28446	1.05984	-0.288733	-0.920457	-0.419463	-3.77392	-0.908544	-1.42097	-4.76336	-1.48511	-0.71636
TOMM40L	1.09235	-1.48385	0.528958	-0.482435	-0.0411782	-0.919554	0.0689644	0.180831	1.52474	-2.2979	-1.55863	1.05316	-1.83717	-0.785872	-1.84272	-1.54154	-1.25276	-0.726443	-1.07835	0.357981	0.731492	-1.07869	-0.973835	-1.11863	-0.853903	-0.555846	0.430767	-0.390854	-0.553743	-0.479372
TOMM5	0.299928	1.05482	0.837854	0.45902	-0.721155	1.2966	0.292745	0.428314	-0.718285	0.470082	1.16018	0.684554	-0.318469	1.23621	-0.29813	0.332622	-1.19128	-0.469327	-1.06005	-0.754463	-0.134056	0.581748	-1.65345	0.563424	-0.416053	-0.601591	0.705424	-0.410575	-1.22518	-2.47942
TOMM6	-0.0496498	0.495054	-0.318849	-0.646565	-0.136701	-0.906859	0.51543	-0.434376	1.79667	0.428291	0.917789	0.791612	0.513669	0.521434	1.28114	0.713566	-2.77466	-0.715456	-0.954012	-0.367624	-0.531062	-0.274456	0.755253	-0.469903	0.592813	-0.177165	0.41936	0.36169	0.728344	-0.802306
TOMM7	1.45956	0.961817	2.12849	1.25953	0.441303	0.245843	-0.418084	0.550275	0.582329	-1.25808	2.55365	-1.94758	0.426015	0.217499	-0.824662	0.387036	1.51434	-0.914816	0.681937	-0.175614	0.977159	0.6088	0.739881	0.353214	-0.254223	-0.756813	-0.737501	-0.387364	0.295601	-0.56623
TOMM70A	-1.71604	2.09757	-1.59503	-0.377372	1.08014	1.59838	-2.92577	-0.171256	0.788719	-0.463505	-0.903577	1.98176	-2.28878	-2.70774	-3.28745	-1.62286	0.789949	-0.579896	-0.804073	-2.85134	-3.60391	-0.757682	-3.832	-1.10147	-1.3598	1.51656	-0.708431	0.895445	1.29885	-0.900734
TONSL	-3.30044	-1.23356	-2.50841	-0.494606	-2.15269	-1.06836	-4.11935	-2.75843	0.872021	-2.60795	-2.23219	0.559658	-1.1746	1.58766	3.27471	-0.968753	-1.22245	0.866174	-0.372624	-1.36005	-1.97865	0.26784	-1.97956	-2.13522	-1.25494	1.14667	-0.524111	-3.72834	0.722391	-0.993791
TOP1	-3.10352	-4.8426	-1.99762	-5.33186	-1.95554	-4.721	-3.61806	-2.81361	1.31285	-3.65675	-1.35017	2.98326	-1.1379	-1.42123	0.37546	-1.09818	0.789949	0.28821	-0.38816	-2.66416	-0.585378	1.18171	3.3404	-1.50801	-3.89486	-0.174925	-1.36326	-3.25281	-1.55177	-0.654764
TOP1MT	1.57571	-0.517098	-2.65386	-1.32628	-1.16975	-2.00534	1.35139	-0.714668	0.746517	-0.438088	0.736553	0.703708	-0.665205	1.35848	-2.81881	-0.524794	0.380552	0.649946	0.54575	-0.453642	-0.286686	0.34419	2.44006	0.274284	-1.93297	-1.37231	-1.89073	-2.11651	-0.615002	-1.5323
TOP2A	-2.80129	-1.57242	1.1624	-0.29283	-1.36229	-0.36641	-2.79621	-3.14884	0.373855	-1.97918	-1.45394	1.39049	-0.340788	1.73993	-0.871019	-3.83165	0.406947	1.34364	-1.28678	-4.39984	-1.73962	-2.018	-3.25849	3.33159	-3.10161	-2.00146	-0.977737	-3.86094	-0.814288	-1.97836
TOP2B	0.81262	-0.490085	0.827601	0.435819	1.70318	-1.40593	1.01955	0.912467	0.157915	0.587422	-0.552423	1.29802	0.903021	-1.79471	-1.3116	0.839471	1.86649	1.33427	0.640051	0.775441	0.733839	-1.49408	-0.895308	-1.29004	-0.310008	0.480067	-1.6996	-0.124383	2.12414	-0.826872
TOP3A	-0.807098	0.985395	0.668269	1.86236	0.338386	-0.635374	-1.79798	-0.885156	0.953271	-0.966576	-0.430076	1.44997	-1.54439	-1.66671	3.23567	-0.473919	-0.743836	0.910307	-0.626996	-0.788853	-1.76023	-0.63045	-0.852571	-0.801233	-0.871633	-0.550429	-0.902118	-0.825301	-0.969967	-1.17217
TOP3B	-0.157353	-1.35418	-0.825795	-1.40447	0.233825	-0.835469	1.6931	-0.804349	-2.33777	-0.988895	-0.278544	-0.292166	-0.939642	-1.09419	-1.53913	0.919121	1.13446	-2.08986	-0.279295	0.03903	-0.855332	0.36734	-2.23718	0.633428	-0.352529	-1.036	0.625637	1.1323	1.45653	0.812451
TOPAZ1	1.76309	-1.86059	-0.485373	-0.685227	1.58138	-0.858299	2.09133	1.63064	1.79762	1.53094	2.63192	1.98176	-0.646353	-1.0573	0.390897	0.769526	0.789949	1.55111	-0.391335	-0.746759	1.78585	-1.77508	-0.59193	-0.840553	-1.67739	1.11746	-0.779108	-3.2645	-0.404735	-0.750044
TOPBP1	-1.58862	-0.297578	-1.2086	0.686428	-0.391517	-1.39288	-2.6157	-1.74584	-0.54409	-0.372163	-1.41752	-0.724643	-1.24784	-0.547753	1.46062	-1.55807	0.428326	0.684596	-0.481065	-2.16213	-2.49598	-1.72088	0.0939452	-2.17349	-1.78587	-0.774768	-1.64964	-1.64235	-0.90497	-1.10297
TOPORS	0.626794	-0.459545	1.09486	-0.284331	1.22223	2.49898	-0.329847	-0.642885	0.948577	-0.942981	-0.550753	-2.85724	-0.652455	0.689838	-1.6733	-1.02226	0.264673	0.897806	-0.917179	-0.84433	1.47859	-1.14856	-1.5245	0.402009	-0.678878	-1.69321	1.59436	-1.10557	-0.329096	1.25573
TOR1A	0.604132	-0.352451	-0.542027	-0.332911	-0.61343	0.491848	0.569119	1.78199	0.715344	0.705357	-1.10402	-0.375336	0.608518	0.686829	2.80612	-0.845576	-0.465961	-0.969967	-1.26341	-1.02246	-1.30491	0.625362	0.266025	-0.98843	-3.13699	0.350733	-1.79003	-1.28095	-0.852633	0.193203
TOR1AIP1	0.990592	0.863946	4.34488	0.729438	0.925184	1.47773	1.32696	2.30026	-1.75639	0.64216	1.41014	0.446663	0.765432	0.237937	1.24618	-0.373116	1.2613	-0.798439	-0.263763	-0.579533	-1.30339	0.425448	-0.839622	-0.85711	-2.52894	-0.74	-0.744535	-1.62956	0.474307	-2.85063
TOR1AIP2	-1.07379	-1.54163	0.25265	-0.975679	0.575723	-0.75041	0.913854	-1.2857	-0.398375	-0.926465	-0.719535	0.25374	-1.05843	-0.867324	-0.814118	-0.164671	0.223335	1.32747	-0.999262	0.457822	-2.78102	-0.840884	-1.57133	-0.338206	-0.291851	-0.499503	-1.78149	-1.35023	-0.615002	-0.826086
TOR1B	1.3537	1.55335	0.855208	1.41417	0.584876	1.95055	0.880019	0.294958	0.161466	0.780285	0.82255	2.01885	2.14308	1.53425	0.821023	0.921289	-0.893843	1.06618	1.57195	0.646988	-0.80019	0.765432	-0.38363	-1.46138	0.950394	0.329012	1.11045	1.30376	-1.18275	-0.307744
TOR2A	-0.770907	-0.722528	-1.00187	0.588835	1.05515	-1.46712	-1.30095	-1.7604	0.762205	-2.25219	0.217055	-1.13672	-0.80019	-0.513612	-0.699992	0.837436	0.351708	0.945502	-0.826726	-1.14228	-0.673849	-0.441267	-0.7325	-0.606249	-1.7097	-0.469916	-1.34443	-2.4475	-1.43257	-0.491349
TOR3A	1.06842	1.00862	-0.324185	-0.751316	0.184648	-0.107755	-0.645162	1.31172	-1.79282	-0.802251	0.0938644	1.22467	1.10234	0.772216	1.33283	2.06257	-0.605356	1.28228	-0.885356	0.31942	-0.606513	0.887596	0.654215	0.300128	-0.494999	-0.553494	-1.59042	1.25318	1.41769	0.705931
TOR4A	0.528987	0.348305	-1.44039	0.421544	-0.411852	-0.491578	0.288243	0.670521	0.128859	1.53864	1.16381	-0.702677	-0.861539	1.38	0.230726	0.66914	-2.34595	-2.59777	-3.19012	1.60578	2.01606	2.22329	1.00061	-0.290577	0.458458	-0.437695	-2.43564	0.917179	-1.05884	0.292115
TOX	-0.883226	-0.566278	-0.71001	0.0937081	-1.39502	-0.303766	0.478783	0.374914	0.582329	1.01194	-0.341483	-0.449515	0.598066	0.748216	2.04111	0.61071	0.642828	-0.859209	0.589611	1.1273	0.761803	-0.595423	2.18212	0.235286	0.463555	0.483425	-0.643611	-0.421246	-1.14841	-1.88891
TOX2	0.901702	1.65088	-0.737383	1.08759	1.77358	1.17971	1.75318	-1.19362	1.21272	-1.0081	-1.50355	0.2994	0.662641	0.990082	2.76947	0.390107	-0.761603	0.604709	1.35058	1.06737	-0.225746	1.58845	-0.802196	-0.756838	-1.4389	0.497109	1.72312	-0.787866	-2.30648	-2.61572
TOX3	0.583043	-0.467564	0.801535	-1.55991	1.55479	-1.02348	1.63856	0.307735	0.294795	-0.445148	1.07113	1.24135	-0.29807	-0.955421	0.634362	0.289764	0.579401	0.840794	2.59595	0.661006	0.874681	1.45326	-0.604202	-1.8911	-0.173433	-0.311224	-0.490596	-0.250859	1.29936	2.17891
TOX4	-0.695811	0.495298	1.2838	1.02052	0.496781	-1.25443	-0.327191	0.728019	0.582329	0.430544	-1.23838	1.15892	1.35415	-0.675779	-1.45403	0.839982	1.67722	1.66015	-0.470916	-0.456093	-1.36442	-0.93723	0.152434	-1.14767	-1.28575	1.09541	0.853965	-0.814996	-1.47335	-1.1918
TP53	4.02876	21.1207	9.9864	1.14631	4.81333	6.17069	2.1627	1.52762	0.207279	1.29429	-0.551232	-1.60223	-1.28004	-0.85149	-0.549505	0.715727	-2.11231	-2.17452	14.4968	1.49761	1.74577	1.05901	0.0689033	-1.13101	2.83609	-2.16049	-0.439866	0.0914882	1.34795	1.04952
TP53AIP1	1.70589	-0.470441	0.762406	0.565926	0.489589	-1.63014	0.247329	-0.766725	1.19082	0.368759	-0.794606	0.222508	0.290764	-1.04767	-0.704477	0.48908	2.26605	1.03286	0.358943	-0.331959	-0.720151	0.902569	0.246118	-1.52685	1.76397	-1.12048	-0.457523	2.2507	0.821656	-1.20363
TP53BP1	2.98649	2.01486	0.830972	1.61236	3.55577	2.40956	1.21823	-1.64245	-0.364848	1.64245	-0.664923	-1.60192	-1.06718	-0.578824	0.404085	0.534483	0.481183	-0.877325	1.63264	2.92834	1.85235	-0.351221	-1.62284	0.412558	1.4279	-1.18756	-1.96409	2.03548	-1.45705	-0.739094
TP53BP2	-1.7715	-0.37673	-0.436994	-0.992252	-1.51103	0.651909	0.996971	0.456516	-1.98716	0.479543	-0.732547	1.1477	1.28867	-0.453988	0.523415	0.853841	0.608871	-0.0980679	-0.952453	0.960586	0.803492	2.05156	3.46677	-0.3828	0.511492	1.05534	-0.394673	-1.83526	2.3537	-0.519662
TP53I11	-0.415895	0.380729	1.54505	-0.430228	-0.493252	0.801068	-0.501593	0.729205	-1.42189	-0.983593	0.139129	-0.629524	-0.974735	-0.75063	1.08749	-0.936329	-1.3117	-1.51623	-0.506598	1.03316	0.174574	1.35677	-0.436139	-0.243623	0.251548	0.622512	-2.21097	0.799669	1.04904	-0.810959
TP53I13	-2.08746	0.385187	-1.25228	-0.701234	-2.29116	0.720835	0.87002	-0.890017	-0.571153	1.58688	-2.17829	0.930591	-0.246815	-1.79285	-0.801755	1.12982	-0.539027	0.366966	0.628157	-1.73698	-1.66262	1.157	-1.42276	1.33108	0.518156	-1.38681	0.771933	1.21833	-0.67107	-0.862329
TP53I3	-1.20111	-0.426003	-0.96936	-1.18739	-1.72026	-0.57889	-1.35564	-2.061	0.716812	-1.10304	-0.710233	0.219445	0.34327	-0.783386	-1.92147	2.10984	0.592269	0.417641	-0.434129	0.118148	-0.636595	-0.406758	-0.391378	-2.33967	-0.657301	1.45358	-0.889781	0.172754	1.0903	-0.744921
TP53INP1	0.373393	-0.372358	0.76769	1.36722	0.193671	0.496659	2.46185	1.17436	1.2873	1.68988	1.18794	-1.26994	1.61613	0.575657	0.560825	0.708143	0.139776	1.00355	1.24506	1.67219	0.485067	0.79366	0.915281	-1.77402	0.613055	1.24627	-0.390214	-0.627511	-1.10971	1.19389
TP53INP2	-0.0567331	0.31382	1.35627	1.32532	0.609736	0.762155	0.391549	0.923287	1.79218	-0.350967	1.03345	0.723538	-0.327884	-0.906473	-0.739881	-0.339201	-1.84004	-1.67677	-1.04928	2.18461	1.54863	-0.80137	0.447028	1.69797	1.11456	-0.859523	-0.586885	0.936216	-0.165204	-0.427547
TP53RK	-1.78928	-0.8753	-1.69631	-0.785395	-1.34609	-2.02793	-3.83248	-0.434164	-0.249746	-1.50826	-1.07681	1.26125	0.940967	-0.872992	0.505039	-0.578232	-1.44384	-1.50711	-0.737596	-0.913035	-1.05245	-0.741722	2.60208	0.767258	-0.855021	-0.803934	-1.78563	-1.29609	0.449943	-0.849029
TP53TG3	-0.257683	-2.23586	-1.39842	-0.959239	-0.707567	1.48706	-0.958884	-1.01142	0.181174	-0.389212	0.931554	-1.16967	-0.530723	0.486449	1.99499	0.726258	-1.16467	1.16845	-1.18904	-0.742177	0.703028	1.16402	0.644663	0.711617	-0.95117	-0.514662	-1.19084	-0.548106	0.421395	-1.2101
TP53TG3B	-2.84488	-1.63507	-4.03652	-0.396607	-1.62362	-0.15315	-1.46061	-2.11393	-0.656552	-0.54543	-1.22875	1.67917	-1.76518	-1.02075	-0.583376	-0.614036	-1.46051	-0.660568	0.677698	-1.32977	-0.334663	-0.686006	0.837794	-0.989403	-1.86103	-0.281349	-0.81636	-0.345438	2.27491	-1.32109
TP53TG3C	0.341035	-0.623222	-1.43658	-0.810313	-1.55239	-1.58754	-0.755179	-0.80936	0.552129	1.34687	0.816901	1.20454	-0.72575	-1.14231	0.779108	0.328864	-0.529795	-1.0666	-2.27615	-1.05676	-0.610674	-1.32712	-1.80521	-0.752395	-0.66983	-1.47273	-0.885522	0.479936	0.878046	-0.332771
TP53TG3D	-1.88326	-0.685396	-1.11463	-1.09137	-1.08597	-1.51546	-1.76195	-2.32922	0.237952	-3.39886	-0.810847	0.339656	-0.757185	-1.24562	-0.763211	-1.41628	-0.933823	1.17492	0.182765	-1.8127	-0.432585	-2.3195	0.444494	-0.37368	-1.48553	-0.455015	1.79948	-0.0967201	1.43227	0.0648002
TP53TG5	0.232473	-1.14006	-0.0814874	0.400051	2.57135	0.73257	0.580523	-0.151121	1.38934	1.436	-0.715411	1.21092	0.568218	-0.909601	-1.49583	2.72663	-0.739475	0.978026	1.85217	-0.812592	1.0041	-0.328078	1.00237	-0.367533	0.608148	-1.50325	0.780966	0.801096	0.759002	-0.258628
TP63	0.896607	-1.43182	0.415149	0.270228	1.44991	1.4882	1.44395	-0.741602	1.02354	-0.235114	-0.163037	0.786243	-0.136279	1.07315	0.769168	-1.0464	-0.625343	-0.523676	-1.83791	-0.33112	0.334513	-0.137463	-0.420262	0.410922	-1.0025	1.08041	1.31618	-1.14354	-0.656394	-1.0988
TP73	1.18006	0.437529	2.64134	0.46586	0.825156	0.43335	0.215682	-0.742082	0.754759	0.604936	0.600171	-0.372358	1.15001	0.145275	-0.163125	-0.748581	1.54734	-0.740836	-0.521679	-0.650315	-0.346894	-1.03702	-0.731937	-0.771754	1.60548	1.26002	-2.3182	-0.399125	-1.01455	0.464478
TPBG	0.314894	1.66136	-0.566182	1.21493	1.72911	0.605759	2.21857	0.540698	1.72411	-0.428909	-0.871924	-0.724643	-1.54785	-1.33261	0.983426	2.78699	-0.60206	0.347937	0.365543	-0.78513	1.55173	1.234	-0.656316	0.75818	-0.558509	-0.956559	0.85527	0.5952	0.829973	-0.792985
TPBGL	-0.618416	-0.312293	-1.06591	-0.513754	-1.85017	-0.507938	-1.13526	-0.836004	0.143597	-0.810285	0.716427	2.21798	-0.572352	0.534112	1.00889	1.99435	-1.82661	-1.10402	0.537437	0.553914	-0.416699	-1.002	-0.729997	-1.22067	-0.972895	-0.453581	0.581053	0.787014	0.383304	-0.552284
TPCN1	-1.93408	0.817044	-0.351123	-0.431212	-1.48661	-0.931184	-0.586885	-0.507952	-1.32922	-0.957976	-0.266209	-1.2555	-0.630821	1.17703	0.917502	0.495162	0.19007	1.84713	-0.508568	0.622366	-0.41755	-0.901806	2.33567	-1.19002	-0.92216	1.24692	-0.939831	-0.23001	0.645795	1.43359
TPCN2	0.85035	-0.844846	-0.974203	0.507701	0.337119	0.0877354	-1.27581	-0.635318	-0.794877	-1.00434	0.147685	-0.0445239	0.867516	-0.41366	-0.973875	-1.15552	-0.901633	-0.992807	0.947768	0.713386	-0.842151	0.370387	1.54535	-0.920276	-0.723148	-0.821541	-0.53062	0.512056	0.724827	0.749409
TPD52	1.11319	0.733251	0.75965	1.0189	0.801315	2.07895	-0.0408107	-2.57416	0.66346	-1.19665	0.775337	0.865663	-0.652904	-1.50264	0.683568	-0.33996	-0.164012	0.163777	-1.93375	-1.18763	-0.386137	-0.735466	1.28911	1.51771	-0.784548	1.18083	-0.979639	-1.443	-0.68403	0.658269
TPD52L1	0.338765	1.21511	0.52217	0.442084	0.630636	0.962295	-1.66362	-1.47161	-2.86723	-0.828508	1.80685	0.518271	-1.00541	0.932297	0.437719	1.11445	-1.3743	-2.13725	0.885156	-0.346093	0.0808016	0.721155	0.723308	-0.977448	0.760575	0.381001	1.81773	1.06746	1.88512	-0.116339
TPD52L2	-0.306977	1.45195	-0.465961	0.765027	0.305228	0.540773	1.46303	1.1656	-0.275274	0.621911	0.367047	-0.34154	0.371826	-0.349586	0.897704	-0.541438	-2.44731	-1.1191	-0.805791	-0.835558	-3.45503	-1.80718	-1.58306	-1.30969	-2.06888	-1.78614	0.76604	-0.0389113	-1.59846	-0.505971
TPD52L3	-1.21311	-0.453618	0.689966	-1.56475	0.949814	-0.439388	1.42406	0.736033	1.37874	1.59831	-2.3341	0.513499	1.28325	-1.18258	-1.06176	2.34074	0.311731	0.493454	1.2075	-0.48967	1.51624	-1.43896	-1.00989	-0.935842	-0.527492	0.127261	-0.869216	-0.58598	0.922887	0.149182
TPGS1	0.771933	1.33385	-0.57383	0.937644	1.18187	0.687294	-0.698579	0.757036	0.679542	0.508064	0.372901	-0.0565104	-0.0343938	-0.35802	0.705093	-0.772576	-3.14959	-3.41573	-1.05309	-0.807962	-0.0724192	-1.73976	-1.17049	-0.796152	-0.91761	-0.551526	-0.458271	-0.41879	-0.693768	0.0758086
TPGS2	-0.51289	0.807182	-0.995808	1.10802	0.733345	1.59886	0.91229	-0.911049	-1.33948	0.909883	-0.291545	-0.598255	0.358833	-0.33532	-0.898184	-0.435819	-0.964891	-0.416541	-0.937606	-1.17304	1.58551	-0.706947	0.309255	-0.88419	0.529222	-1.10231	-1.6	-0.532214	-1.09198	0.697496
TPH1	1.63805	-1.5565	0.89839	0.864931	1.12514	-1.15977	0.529648	0.780625	0.85808	-0.815309	1.35657	2.24272	2.24301	0.801123	-0.864104	-0.688056	0.402711	0.715366	0.971958	1.93319	0.699231	0.567785	1.31917	-1.35561	0.600482	-0.646988	2.8883	-0.383798	0.752199	0.80682
TPH2	-0.0642913	0.190339	0.473519	1.65158	1.34319	-0.444748	-0.435701	-0.228199	-0.693296	-2.19675	-0.626077	2.36567	-0.71001	1.03277	-0.511083	-0.301673	-0.315182	0.938208	-1.60036	0.839772	0.942106	1.13117	2.58931	-1.0575	-1.12809	-0.949311	-0.551294	-0.358486	1.27622	-0.197787
TPI1	-0.876867	0.98305	1.00917	0.44888	0.759002	0.324387	-0.345092	1.61227	-1.41812	0.921	-0.503943	-0.850812	0.61009	2.36539	1.36768	-1.19895	-0.268097	0.883857	-0.928155	0.779813	-0.691585	1.36306	0.779395	-0.623569	0.0515137	-0.942334	-0.865154	0.450421	1.2342	0.278618
TPK1	0.807628	0.789655	0.800217	0.913249	1.26535	0.358635	1.86075	2.32913	-1.35769	0.91112	-1.61363	-0.643878	-0.629839	-1.33321	-0.947652	3.01336	0.106333	0.35294	-1.35415	1.26976	0.635355	-0.493982	0.919301	-0.821282	-1.95683	-1.94958	-2.15328	-0.93513	-0.54517	-0.844269
TPM1	-1.52099	-3.16402	-1.78076	-2.28355	-0.871665	-2.71519	1.18406	1.0169	-0.218711	0.518887	-0.647779	-1.23764	1.32619	0.531653	-0.847742	0.438195	0.730674	2.92252	0.347425	2.56124	0.778508	1.4312	-0.352275	-0.536435	-0.702393	-0.824952	1.04281	-0.408846	-0.625857	-1.58363
TPM2	0.613822	0.503389	-1.57866	-1.03822	0.333913	2.27751	3.64658	1.65596	1.00942	1.49086	1.22474	0.306379	-0.875268	-0.674177	1.01961	1.06629	0.969886	-0.508736	1.29627	-1.15808	-0.486929	-1.53407	-0.52018	-0.692418	2.36206	0.333398	-0.302422	0.893333	1.42488	1.63371
TPM3	1.13881	-0.817585	0.887227	1.65616	0.861476	0.862171	0.702721	-1.52757	-0.622457	1.18873	-1.27025	1.87341	-1.17209	-4.87543	-3.46827	-1.474	0.311731	1.65819	-1.66404	0.320972	-0.344103	-2.51466	1.009	-1.6418	-1.38264	1.14897	-2.22241	-2.06729	-1.07033	-1.07733
TPM4	1.25111	0.688543	0.496781	0.159248	0.0528065	0.554723	-0.867228	-1.41718	0.929076	-0.995937	1.18828	1.27906	0.835112	-0.804017	1.17643	1.25663	0.682982	-0.692247	-0.859398	-0.637574	-1.11536	-1.33148	-1.23957	0.236819	0.874779	-0.933264	-2.59251	-0.794633	-1.56973	1.24629
TPMT	0.0737862	0.679688	1.91204	-0.940512	1.26923	-1.2461	0.440836	0.0701419	-1.68672	0.916318	-0.74285	-0.762079	1.5459	-0.805902	1.32716	1.56508	-0.185979	0.82921	-0.599583	0.538501	1.3564	2.71532	1.51169	0.804543	-0.727393	-1.0205	-1.03325	0.767182	0.477895	0.670928
TPO	-1.58823	-0.76065	-0.831679	-0.503347	-0.646719	0.512777	-1.12266	-1.05963	1.20187	-1.44178	1.20746	0.759975	0.928744	0.159932	0.286484	-0.978645	-1.86909	1.10809	-0.520166	0.371294	0.803879	1.91077	0.685606	0.252705	0.822579	-0.609842	-1.07784	0.823359	-1.36086	-1.34123
TPP1	-0.460786	0.510295	-0.505609	1.53754	-1.52373	0.360095	0.839501	0.770805	0.853438	1.61574	0.508064	1.38398	-0.837436	1.08413	0.0587073	2.08327	-1.44911	-1.10261	0.204384	0.824633	-0.872409	-0.647239	0.717967	-1.12132	-0.0410875	-0.419246	0.412974	1.64457	1.49375	0.13892
TPP2	0.759975	0.609666	1.81636	-1.95101	0.814826	-0.562123	-0.452447	-0.727601	-4.84609	-0.26645	0.582794	2.78428	1.43199	-1.35827	1.11624	0.299798	0.274235	0.718376	1.99405	2.53524	1.08235	0.649519	-0.90865	-0.50296	-0.936291	-0.719012	-2.15328	0.817129	1.27255	-0.805763
TPPP	0.775804	1.3735	0.648165	1.89572	0.835796	2.25477	1.94455	1.65766	-0.808633	0.911368	1.39217	-0.872118	0.806041	0.802058	-1.23253	1.01619	-0.7603	-1.59506	-1.02331	0.276224	0.712803	-0.192336	-0.823128	0.308724	2.22369	2.25115	0.859429	-0.400368	-1.83621	1.6874
TPPP2	1.89715	-0.606653	2.57055	0.697193	-1.53227	-0.77869	0.963611	0.230335	1.1882	0.671213	1.74053	-1.66724	1.08437	-1.21996	-1.21212	2.15844	-0.473751	1.36002	-0.599583	-0.953349	-1.43059	-1.50246	1.75518	-0.394641	1.42399	1.18975	-1.02406	2.12058	0.747195	1.81449
TPPP3	1.09044	0.776426	-1.32954	0.467233	-0.595936	1.79282	-1.60887	-1.27586	1.55535	-2.68712	-0.107032	-1.24574	1.09658	-0.345554	0.670806	-0.456888	0.415284	-0.302718	-1.16347	0.636256	-1.17411	1.54592	0.793525	0.769883	-0.811296	-0.272833	-0.72867	0.887462	1.05991	-1.61041
TPR	0.979018	0.860814	0.775622	1.36676	-0.668512	0.774148	-0.503984	-0.446493	1.05383	-0.799505	-2.43346	0.25175	-1.60928	-2.34212	-0.848875	-0.864041	0.642828	0.167696	-0.372624	0.906333	-0.973508	-0.948462	-1.47787	-1.35922	-0.695316	1.71851	-0.538847	0.605829	0.221588	-0.457735
TPRA1	-0.167025	-0.798084	-1.15437	-0.327754	-0.497969	-0.111697	0.0481479	-0.890185	-0.574661	0.455213	0.29627	-1.27761	1.07178	0.85527	1.92937	-0.210828	-1.81893	0.722368	0.388287	-1.24483	-1.88576	0.83535	-0.689838	-2.37254	-0.876933	0.437541	-0.774406	1.17643	1.46516	1.24124
TPRG1	-1.14808	-1.09131	0.852015	-0.624629	-1.18575	-0.93048	-0.261283	0.231066	-0.905005	-0.975186	-1.34252	-0.619572	1.46486	1.78675	0.477243	-0.621675	0.284055	1.32641	2.24342	3.02441	-0.732382	0.968551	0.756292	-0.330125	0.579566	-1.17633	-1.15792	-1.99974	-0.625857	-1.91154
TPRG1L	0.403183	-0.0695451	-0.266402	0.811381	0.31511	0.16202	-0.727625	-0.982508	-1.83136	-1.77814	0.190447	0.334353	-1.50566	-0.778977	0.816332	-1.18919	-1.14115	1.4281	1.44677	0.466164	-0.732922	-3.32217	-1.25955	-0.687188	-0.717333	-0.420937	1.87264	0.965813	-0.0980624	1.15451
TPRKB	1.10876	-1.59702	0.36255	0.375522	0.166572	-1.51554	-1.89514	0.28557	0.609842	0.953232	-1.76629	-0.815053	0.385567	-0.492792	-0.486689	-0.31827	0.789949	-0.235816	0.500052	0.788319	0.686301	-1.58548	1.47605	0.761728	0.603836	1.59174	0.336667	-1.07636	1.0728	2.58615
TPRN	0.992167	-0.31023	0.612361	0.375935	-0.528635	1.41354	-1.44443	-0.962972	-1.03854	2.51399	-0.929187	-1.79574	-0.744342	-0.955029	0.595936	0.681311	-0.722689	0.439699	-0.163233	0.915996	2.52896	0.905249	1.13609	0.278866	-0.322639	-0.187762	1.85428	3.15776	-1.18406	-0.439149
TPRX1	0.734781	0.850688	-0.701431	0.406127	-1.43798	1.05524	-0.669586	-1.23914	-0.837436	1.25674	0.263126	1.176	0.956402	1.16984	-1.41782	-0.694627	-1.31065	0.299998	-0.923469	-1.14109	-0.641171	-0.285109	-1.19579	-0.308	-0.319964	-0.550429	0.558054	0.328059	-0.498694	-0.561663
TPSAB1	-0.515914	1.00148	1.86318	0.825272	0.388383	0.487342	-1.39876	0.990379	-1.1963	2.20779	-0.479936	0.778143	-1.24082	-0.181642	-0.0574314	0.589645	-1.93285	0.470839	-1.18131	-0.571088	0.267253	-0.892858	-0.4642	-1.06085	0.580738	0.616759	0.348596	1.23975	0.498639	0.159875
TPSB2	-1.28388	-0.746904	-0.792851	0.311527	0.173724	1.52015	0.474826	-1.63352	-0.877751	1.06994	-0.654528	1.50346	0.609666	0.432574	-0.226682	-2.44551	-2.83669	-0.988641	1.43097	-0.19471	-1.28333	1.25569	-0.90504	0.631881	-0.193637	-0.481526	-0.295944	-0.758304	-1.79656	-1.01109
TPSD1	-2.37335	-1.35532	1.73285	1.35998	0.646969	0.283805	1.29143	0.343729	-1.53871	-1.61851	-2.02942	-1.2155	1.25947	-0.792527	1.24244	1.14488	-1.75604	0.689753	0.472177	0.693146	-1.593	1.87507	1.49124	-3.2832	1.55479	-1.11385	1.28948	2.33209	0.735796	0.265352
TPSG1	-0.479281	-1.77088	-1.28032	-0.791129	-0.941043	0.579929	-0.443071	-0.56764	-0.581152	-0.608941	-0.313212	0.865663	0.649384	0.336026	-0.311616	0.757856	-1.66932	1.22109	-0.471778	-0.829533	-0.717718	-1.10899	0.376709	-0.444688	1.15807	-0.887261	0.858049	-0.517555	1.01497	0.506291
TPST1	-2.46209	-1.38981	0.968592	-0.72788	1.13816	-0.946729	-0.0622866	0.115732	-0.942905	-0.201308	-0.678795	0.487542	-1.52632	0.162942	-1.43477	-0.611881	-0.866206	-1.53462	0.547478	1.09138	-0.229796	0.107099	-1.85767	-0.818757	0.589797	1.10556	-0.431294	-1.07416	1.22774	0.594807
TPST2	2.16386	3.24338	2.66867	1.4285	-0.811859	1.6033	2.29141	-0.157678	-2.78728	0.732265	1.5871	0.803851	1.01928	1.22655	1.03171	1.50238	2.49656	-0.826289	0.49879	1.32615	1.60799	0.816987	0.190245	-0.696372	2.07007	0.475422	0.866333	2.71523	0.712579	1.69577
TPT1	-0.611402	0.943781	0.296056	0.924015	-0.321955	0.820161	-2.63352	0.485811	0.573147	0.350529	-0.688903	1.35442	-0.917322	1.25068	3.25644	-1.6936	-0.975761	0.825824	-0.323764	-3.71915	-0.491201	-0.43518	-0.491888	-0.570135	-0.479045	-0.217434	0.470737	-0.657025	2.01996	-0.429387
TPTE	1.3836	-0.301291	1.33792	0.906088	0.848661	0.493076	0.484139	0.989573	-0.248067	0.54989	0.819903	-0.570571	-0.765306	-0.461778	-0.696696	2.50822	-0.867516	-0.545445	1.33797	-1.60695	0.502987	1.74053	0.221588	-1.14074	0.439054	-0.419474	0.46998	-0.478117	0.651189	0.873869
TPTE2	1.6877	0.920096	-0.962733	1.73795	1.68	1.11966	-1.03615	-1.33774	-0.62995	-0.720744	2.74761	-1.24352	0.877686	1.28225	-1.18014	-1.24796	0.458034	-0.508736	1.0718	0.955225	-1.0687	-0.539328	-1.99371	-1.52497	0.91421	-0.684765	-0.389745	0.738166	-0.332743	-1.07672
TPX2	-3.25872	-0.435594	-4.65016	-0.849581	-1.72184	-0.932297	-1.3711	-1.61204	0.532155	0.327514	1.00822	-1.16222	-1.69938	-1.65205	-1.64288	-0.473428	0.885189	0.670155	-0.355296	-1.35346	0.947421	1.09225	1.06578	0.634493	-1.17341	-0.411202	-1.63812	-2.75434	-0.0514941	1.17388
TRA2A	-0.593153	-1.06811	-0.713723	0.700101	-1.70735	0.261219	-0.789334	0.814458	1.24026	0.97017	-1.56767	0.661563	1.46212	1.22128	-0.707102	-0.774665	0.70952	-1.81155	-1.01074	-0.632402	0.75731	0.755377	1.35674	-0.520713	-0.609878	-0.333978	1.07334	-0.636444	0.447502	-0.897155
TRA2B	-1.71604	-0.918185	-0.691969	-0.437327	-1.66819	-0.514719	-1.88061	1.11855	-0.486676	1.19607	-1.74698	2.04399	-0.451955	-1.11623	0.780887	0.816702	-1.16819	-1.14597	-1.54222	-0.983928	-0.807572	-1.28406	-0.786854	-0.564857	1.3023	0.355394	-0.822925	0.658684	1.85511	1.32318
TRABD	0.805652	1.38812	-0.975843	0.297526	0.451561	-0.637348	1.77924	0.637386	-3.00062	1.34157	0.178513	1.1834	-1.73245	-0.775493	-1.40249	1.66609	-1.67751	0.611721	1.40161	-0.185453	0.31134	-0.275978	0.672008	-1.26066	0.971551	1.03667	1.17938	0.875594	1.25709	-1.11511
TRABD2A	-0.225286	-1.23587	-1.54344	1.1693	-1.5222	-2.04575	0.68029	-0.494769	-1.36923	-0.739094	1.04156	2.20338	0.263237	-0.423993	1.00175	-0.933301	-0.295472	0.412368	-0.583892	-1.88746	-0.873122	0.105407	-0.708232	0.57112	0.368323	-1.50387	-1.33265	0.0934226	-0.750142	1.15324
TRABD2B	0.382255	0.627696	0.963012	1.5435	0.999696	0.746153	0.94623	-0.388723	-0.684009	0.255942	-0.704719	-0.36945	0.733298	0.425934	-0.970454	-0.773529	-1.28711	-1.01046	0.827572	0.720447	0.247153	1.40538	-0.639104	-0.623569	-0.406647	-0.943934	0.339429	1.12268	0.832033	-0.372419
TRADD	-0.563901	0.273159	-0.556174	-0.748532	0.388011	0.828566	1.15804	1.07532	-1.21308	0.597979	1.58434	0.933227	-1.15158	1.43985	0.10676	-0.586382	-2.65109	-0.853686	2.16498	0.712131	-0.917933	-2.16579	0.268838	0.790378	1.31688	0.381293	0.394824	0.702831	0.55292	2.20125
TRAF1	0.32502	0.731679	-1.26802	-0.825853	-0.48225	1.47117	1.79062	-0.384081	-0.818499	0.335979	-0.462005	0.631527	-1.30894	0.696782	0.732993	1.37986	-1.60914	0.265408	-0.896094	-0.432715	1.49716	-0.259235	1.87057	0.909284	-0.240325	-0.342772	-1.81616	0.578692	-1.79091	0.641323
TRAF2	-1.67681	0.308176	-1.02365	-0.545567	-0.452767	0.543907	-1.06789	-0.385356	-1.40685	-1.54235	-2.58021	-2.11742	-0.686935	-1.5772	-1.47374	-0.725796	-0.370988	-0.313221	-0.540562	0.225571	0.762833	1.12537	-1.22259	-1.39203	-0.653432	1.04867	-0.538486	-1.86309	0.200473	-1.62941
TRAF3	-2.04498	-0.46382	-1.25536	-1.43049	-2.0857	-1.63876	-2.17206	-0.91596	-0.761452	-1.43395	0.107917	1.71629	2.39052	0.641304	1.22281	0.648687	-1.28954	0.981966	0.867868	1.59295	-2.52375	1.06753	0.0540049	-0.753157	1.20094	2.08011	-1.50331	1.64743	-0.428221	0.732687
TRAF3IP1	1.1382	1.38201	1.76075	1.64985	-0.387799	0.648842	0.903959	1.02618	0.708587	0.49786	2.13096	0.568315	-0.654685	-0.541891	-0.778064	-1.47703	0.579401	-1.425	-0.548398	0.184137	2.7942	2.11021	1.57953	0.525711	-0.701605	-1.24337	1.33548	-0.776011	0.640297	0.570894
TRAF3IP2	-1.08151	-1.91618	-1.85633	-0.625362	0.336544	-0.580242	1.24941	2.33031	0.799779	1.33875	-1.7511	2.43852	0.396131	1.07049	1.04871	-1.14642	1.09398	2.08958	1.70147	1.83215	-0.905005	1.94405	0.429469	0.934869	-0.706439	-0.695919	1.33423	-1.94192	-0.760751	0.141505
TRAF3IP3	1.03737	1.99153	2.1857	0.688628	0.939982	0.790297	1.19914	-1.37724	0.433621	-0.810313	-1.25838	0.438136	-0.527317	-0.516299	0.887294	-0.34701	-1.38467	-1.76845	-1.78877	0.92511	0.327034	-0.577459	1.20554	-2.01146	-0.864645	-0.642561	0.678029	0.418198	-0.212256	-0.342008
TRAF4	0.694283	0.68079	-1.43306	-1.57784	-1.46702	0.551464	0.404647	0.417903	-1.68672	-0.235301	-0.662481	2.14077	0.406094	-1.80496	-0.692034	1.46908	-1.43983	-0.153144	1.65162	-0.965412	0.116112	1.10579	-1.23425	0.136766	1.51945	-1.45797	0.551742	2.01269	2.0139	0.567191
TRAF5	-1.57324	-0.737644	-1.12069	0.279568	0.416223	-0.965171	-0.545308	0.536944	-0.677305	0.294564	-0.824459	-1.41577	-0.847009	1.22399	-0.677305	-1.67285	0.237862	0.668208	-0.442806	1.71312	0.53152	1.12508	1.2997	0.377651	0.564156	1.16114	1.43567	-0.140519	0.650043	-1.1183
TRAF6	-1.11328	-0.893129	-1.26761	-1.69683	-0.392824	-1.35459	-1.37532	0.281058	-3.04929	-1.14177	-0.425159	-0.993662	-0.74297	-0.139183	0.768148	1.06747	0.474553	1.38759	-0.503195	0.866717	1.79751	-0.121375	0.688776	0.440644	-0.347183	-0.417596	0.530134	-1.74244	-1.01849	0.76065
TRAF7	-2.07126	-1.61687	-1.88309	-0.422589	-2.16557	-1.69097	-0.918365	-1.69465	-0.489938	-2.50454	-0.569522	-0.0886027	0.329995	-1.15737	1.5717	-1.00579	-0.887831	-0.978356	-0.533518	0.372378	-0.535824	-0.79945	1.64205	-0.516099	-0.521664	-0.850688	0.732101	-1.96537	-0.613144	-2.59734
TRAFD1	-1.37275	0.893163	-0.697474	-1.20502	-1.13847	-0.878999	-0.437862	-1.1173	-1.52213	-0.475838	1.15203	1.318	2.47676	0.143356	2.25779	1.54803	-1.09074	0.512649	1.04608	0.252775	1.76515	2.11968	-0.355394	-0.372337	1.1936	0.572287	0.676954	-0.148075	-0.506068	0.27828
TRAIP	-3.16847	0.388659	-0.598962	-0.463795	-1.24107	1.11695	-2.56822	-0.97848	0.582329	-0.749726	-2.3347	-2.60632	1.73133	3.03904	3.25026	-0.578725	-0.822723	-1.37544	-1.82002	-1.11816	-1.64348	-2.66214	-0.377993	-2.87244	-2.75303	-1.54371	-0.874747	1.5929	-0.212256	-0.978108
TRAK1	1.69491	0.399964	0.794282	1.28368	0.847284	1.15527	1.68542	1.02411	-0.670867	0.513286	0.629542	-0.320736	0.883293	-0.343643	-0.743475	-0.737596	-2.07128	2.4464	0.141132	1.44109	0.808857	1.3374	0.824227	-0.893163	-0.716789	0.766953	0.766801	0.714263	-1.02398	0.654254
TRAK2	0.329198	-0.337252	0.896196	-0.827601	-0.217083	-0.696998	0.860121	-0.825708	-1.47365	-0.63311	0.847559	0.564506	0.514506	0.331512	0.799916	-1.70156	-0.787067	0.11387	1.01672	-0.565926	-0.465441	-1.73788	-0.439519	-1.05628	0.491605	0.325405	1.86003	1.35016	-0.944125	1.67262
TRAM1	2.03186	1.0951	2.25928	2.0829	1.66524	1.06404	-0.569441	0.744921	-0.364848	-0.824691	2.12223	-0.606232	-1.71415	-0.120617	0.604394	0.69897	-1.46888	0.39141	0.446845	1.02487	2.10962	2.28278	0.656454	-0.455188	0.822464	0.229038	-0.966456	1.06889	1.49542	0.717786
TRAM1L1	0.360115	-1.01403	-0.747803	-1.13861	-0.387799	-1.56026	1.37867	0.653451	1.32756	0.793147	2.76695	-1.41004	0.126203	1.13405	-0.537482	1.22357	0.458034	0.428396	0.279411	-1.26892	1.06676	-0.826989	-0.783148	-0.395936	2.64708	2.27632	-0.944201	2.99766	0.28164	2.19518
TRAM2	1.08693	1.11867	-0.289832	0.730254	1.66993	0.582777	1.8911	-0.430591	0.888401	-1.14647	1.56263	-0.872928	-0.722185	0.211506	-1.32739	-1.73163	0.885189	-0.591421	-1.14723	-2.08129	-3.19812	-0.896641	-0.869538	2.29551	-2.59879	-1.51448	-2.01245	-1.32343	0.761352	-1.5416
TRANK1	-0.922305	-0.856798	-1.19039	-0.294812	-1.01385	-1.75004	0.427442	-0.630432	-1.93915	0.837018	-0.351503	1.31092	0.376875	1.14155	0.882795	0.724988	2.96525	1.05235	-0.762331	0.0733541	-1.60262	-0.501579	0.582329	-0.65353	-0.396325	-0.267437	1.10449	-0.532718	1.50057	0.815025
TRAP1	-0.747681	0.693511	-1.63315	1.29841	-0.90865	1.23173	1.11161	0.582379	-0.53663	1.02214	0.609842	0.126046	-0.785633	-0.659239	-0.0922126	-2.01388	-0.905494	0.118924	-2.76467	-0.664301	-0.985605	-1.86337	0.502297	0.529913	-0.661544	-0.753329	-1.14595	1.54256	0.683967	0.895752
TRAPPC1	-0.672702	-2.33438	-2.50433	-3.45275	-2.71559	-2.6805	-3.43641	-0.932037	-1.47189	-1.09607	-2.34148	-1.67815	-3.92427	-2.92241	-2.12494	-1.44558	-0.917251	-1.00842	-1.57364	-1.68588	-3.9943	-1.36352	-1.95562	-1.47718	-3.10351	-4.65146	-1.05989	-1.18156	-1.33476	-2.40016
TRAPPC10	-0.31493	1.62315	0.158622	1.89083	0.239216	1.7448	-0.808437	-0.30579	0.445705	-0.491511	-0.611348	0.579467	0.857485	0.840162	1.95908	0.0637276	-1.20291	-1.40111	-0.946653	0.312551	-1.61423	-1.66248	-1.51694	-0.800848	1.80521	-0.709276	0.899113	0.22253	0.850073	0.573863
TRAPPC11	-0.564172	-1.02429	-2.73417	-1.60439	-1.01361	-2.15363	-3.42274	-1.35825	-0.55644	-2.0335	-1.5543	-0.568749	-0.370244	-1.07808	-0.998959	-1.22523	0.554816	0.891469	-0.358506	-1.19845	1.19855	-0.247268	0.818042	0.798111	-1.17341	-2.74846	-0.869216	-2.82362	0.605006	-1.61861
TRAPPC12	-0.660211	0.588262	-1.44997	-1.61712	-0.16455	1.78021	0.731843	1.18499	-0.521968	0.131015	-0.611118	-1.69737	1.48841	0.221682	1.33876	-1.15486	1.97584	0.711259	-1.23914	0.676934	-1.4442	-1.3554	1.16816	-1.54067	1.06085	-1.60088	1.2878	1.38242	0.948346	1.52501
TRAPPC13	0.940474	1.50762	0.888737	0.472009	2.64923	1.42253	1.02955	-0.366663	0.717106	-1.78566	-0.971673	-1.14692	0.125895	-1.28398	-0.689052	0.864041	2.25742	-0.719353	-0.397343	1.37353	0.38582	0.417891	-0.39882	1.11265	-0.645546	2.25814	-0.749824	1.16782	1.85981	0.736743
TRAPPC2	1.56414	-1.46361	0.551	0.888099	0.859523	-0.878046	-2.29461	-2.74574	-2.63388	-2.88456	1.35708	1.80754	0.299201	2.13755	1.66424	0.21472	0.818929	-1.19393	1.39558	0.441832	-0.799834	-1.48064	-0.480395	1.60809	3.20536	1.10772	0.144929	1.27392	2.37482	0.562805
TRAPPC2L	-1.03889	-0.606162	-2.49572	-0.751291	1.15275	0.540909	-1.97379	-1.77363	-2.46277	-2.69482	-0.988387	0.48357	-1.12467	-1.05942	0.730114	0.414472	-1.38161	-0.472525	1.17744	-1.48499	-1.45741	-0.347357	-0.545292	0.418938	0.364597	0.195009	-0.486263	0.568347	2.3363	0.149182
TRAPPC3	-0.626959	-2.05932	-0.731118	-0.526907	-1.13286	-2.63944	-2.26999	-2.71476	-0.703818	-0.895206	-2.5345	0.240347	-1.1861	-0.913462	2.36005	0.804682	0.491888	1.64606	-0.689774	0.086626	1.30394	-1.12725	-0.86214	-1.55183	-0.586197	-1.15722	-1.42705	-1.59875	0.338774	-0.980718
TRAPPC3L	1.51367	3.15376	0.796369	1.54135	0.686512	2.1258	0.930221	0.570183	-1.59896	1.05517	1.72011	1.20822	1.22642	-0.582827	-1.72478	-0.804876	0.304422	0.418346	1.10168	1.42014	1.18689	1.53028	1.65482	-0.271906	0.232978	-1.13845	-1.48537	-1.07542	0.992551	-0.70549
TRAPPC4	-2.18057	-3.25736	-2.12203	-1.78909	-5.18238	-2.90365	-2.56249	-0.938284	-0.995077	-1.04404	-2.35257	-3.02936	-1.20688	-1.01892	-2.35737	-2.84239	-1.02025	-0.123875	-0.937757	-1.84664	-2.37105	-1.66484	-1.14919	-2.07343	-1.85664	-0.412558	-1.21498	-1.69967	-1.15524	-1.2521
TRAPPC5	-2.2424	-1.58393	-3.45927	-2.28541	-3.4218	-4.24438	-3.78199	-1.59611	-1.98796	-1.60672	-3.63731	-0.440656	-3.13005	-2.05651	-2.37373	0.378876	-1.8262	-0.536555	-1.02877	-2.03804	1.71236	1.3541	0.408902	1.12093	-0.661783	-1.0205	0.592762	-0.0824682	-0.806486	-1.7226
TRAPPC6A	-0.922596	0.962892	1.10655	0.823099	0.453815	-0.889309	0.0829411	1.38466	0.150667	-1.4371	-0.275954	0.7056	0.987585	0.196386	0.963571	1.02088	-1.5873	-2.13355	-0.485705	0.482514	-1.42205	0.315981	-1.02899	0.415499	1.11425	0.27579	-0.464402	0.518357	1.22287	-0.849366
TRAPPC6B	1.43282	-0.425506	0.308627	-0.615306	1.20641	-0.325084	0.26342	0.718739	-0.910837	1.79817	2.45016	1.2792	0.965733	0.679729	0.27758	0.485957	1.06968	0.35343	-0.999262	-1.18885	-0.830091	0.441267	0.274938	1.17859	0.822319	0.373167	-0.882894	0.828683	-0.504539	0.793579
TRAPPC8	-0.442577	-1.09187	0.592864	0.392234	-1.92064	-1.39753	-1.75726	-0.460435	-0.392181	-1.73943	-1.52957	-0.924125	-1.33962	-0.885289	-1.53742	-0.788693	0.391078	-0.27346	-0.9694	-0.782648	0.980925	-0.712422	-1.54461	-1.54995	-1.84915	-1.77682	-0.516541	-2.23349	-0.702765	-1.0068
TRAPPC9	-2.3136	-0.546911	0.612859	-0.232169	-0.767004	-0.644855	0.436994	1.83074	0.582329	1.60815	-1.2878	-1.56968	-0.766623	-1.13378	0.960308	1.00714	-0.640487	-1.76424	-0.600742	-0.830531	0.32968	1.66819	0.645411	-1.05036	-1.94283	-1.52552	-1.26451	-0.918689	0.356873	-2.04975
TRAT1	-1.08693	1.53784	1.32648	0.935093	0.569183	1.02338	1.87805	1.13691	-1.22999	1.1132	-1.23147	1.22247	1.153	-1.24256	1.40518	0.697907	-1.12292	-1.86407	0.160019	2.66732	1.52963	1.45456	0.689987	-0.124412	1.42583	-0.751438	-1.0897	-1.2163	0.966094	-1.83824
TRDMT1	1.27464	-0.291545	-1.35935	0.678484	0.469058	-0.715344	2.45187	2.11496	0.541468	0.432574	-0.374801	-0.81279	-1.91963	0.454235	1.70461	-0.0929166	0.428326	0.502849	1.85971	1.89891	-0.572238	0.960071	-0.177714	-1.12327	-0.465263	0.344401	1.63556	1.5573	2.2259	-0.936066
TRDN	-0.36227	-0.571056	-0.693232	-0.235996	-0.652377	-0.38934	-0.935654	0.0965302	0.846246	0.443878	-0.900457	-0.596588	-0.866525	1.04184	2.39363	0.625618	0.730674	1.2675	2.36699	1.68658	-0.836719	-0.770984	-1.76055	1.77924	-0.0976272	1.14437	-0.816502	-1.3545	0.958726	-1.5394
TREH	0.924745	0.618939	0.720835	-0.400281	0.370132	1.12051	0.141559	-0.512437	-0.992764	0.850411	-0.931591	-0.625215	-1.32556	0.0925134	-0.181616	-0.145372	-1.95837	0.162942	-0.619246	-1.34944	-0.644395	-1.00289	-0.739475	-0.830796	-1.62808	0.305763	-0.493265	0.440117	0.275896	-0.193135
TREM1	0.0958148	-1.15855	0.362991	-1.02251	-1.85611	-2.54961	-0.35714	-0.0563472	-0.718739	-1.06978	1.49213	1.29044	1.1892	3.24387	-0.810061	-0.795337	0.458034	-0.766471	0.826027	-0.794227	-0.655058	-1.64451	-1.76055	-0.798794	-0.884956	-0.575968	0.328975	0.32854	0.529384	-0.573099
TREM2	1.38626	-0.421877	-0.64237	0.545567	-0.761653	-0.728809	1.04783	0.416631	0.480894	0.679086	0.49905	2.06698	1.24022	0.80813	0.0837619	2.69906	-0.513981	-0.474126	-1.54717	0.629228	0.805097	1.3508	2.05473	-0.451783	0.578923	-1.53554	-0.757235	-0.785845	1.20337	-0.71593
TREML1	-0.837286	2.27219	0.845728	0.386021	1.75291	0.561663	-0.632495	-0.516884	1.2427	-0.461791	1.95861	-0.356597	0.625398	0.906543	1.3489	0.301126	-0.515544	0.507896	-1.60669	0.235181	0.972854	1.97551	-0.559248	1.19788	-1.06106	-0.474709	-0.452668	1.62505	-0.379801	0.772602
TREML2	0.888569	-1.45761	-0.272264	-0.420926	-0.799396	-1.5957	-0.853376	-0.984305	-0.651189	1.00544	0.393533	0.616634	-1.47007	-1.84805	1.45274	-0.316548	-0.878801	0.401144	0.219848	-0.583792	-0.788559	-1.13343	0.363292	0.311527	0.0895143	-1.03136	-0.804543	-1.15831	2.37311	-0.32359
TREML4	0.963172	0.104539	0.263659	0.364546	-0.521823	0.378128	-0.496523	0.371611	-0.549412	0.391859	1.15805	2.27967	1.13509	0.486197	0.730394	1.30118	-0.966496	-1.90532	2.26795	-0.851305	-0.425286	0.213497	-0.898837	0.763715	-0.521968	-0.369287	-0.861318	-0.595115	-1.97171	-1.68963
TRERF1	-0.532777	-1.10112	-1.42385	-1.39504	0.308821	0.603679	0.822002	0.506305	1.46291	0.228427	0.122951	-0.771471	-1.25238	0.217979	1.78307	-0.543513	-0.738404	0.443637	0.319057	-1.20836	-2.00463	-3.10509	-1.17005	-0.718149	-1.36997	-0.683422	-1.48185	-0.713341	0.911439	0.688458
TREX1	-0.992807	0.797375	-0.76045	-1.02474	-0.640981	-1.09493	0.13886	0.377299	0.439986	1.11714	-1.86986	-0.727045	0.815479	-0.327081	-0.288952	1.33655	-0.620622	0.884856	-0.772499	1.33981	-0.619698	0.691372	-0.658111	-0.946038	-0.539674	1.22767	-1.81616	0.822897	-0.798494	0.878407
TREX2	0.091649	0.510435	-1.11023	-0.355424	3.36191	1.71449	0.927713	-0.404118	-0.704103	-0.316584	1.14166	0.514605	1.36168	0.375553	-0.248321	0.886725	-1.18363	1.10462	0.674628	0.298622	-0.58511	0.237517	0.778925	-1.36813	0.709231	-1.70115	-0.762532	1.73672	-1.08654	-0.394286
TRH	-0.616023	-0.810089	-0.536256	-1.38075	0.0926693	-0.355345	1.20582	-0.334804	0.971225	-0.0825575	-0.310443	1.00244	0.473609	1.73736	-0.884123	-0.83538	-0.327634	0.93968	-0.839231	-0.914174	-1.07996	-1.43344	-1.34783	0.614447	-0.874291	-1.13701	-2.03674	0.875561	-1.4306	0.758503
TRHDE	-0.767105	1.59286	1.85886	0.997143	0.717401	1.49768	-0.718785	0.159844	1.16432	-0.128824	-1.35653	-1.65308	-1.58543	0.710121	0.504234	0.841306	-0.317738	-1.56227	0.52414	1.56549	0.337016	1.37678	0.753969	-1.74627	1.11478	-0.703401	2.49035	-1.23768	0.344142	-0.525056
TRHR	2.01246	1.47711	2.71099	0.836391	1.11647	1.46828	0.380865	2.18426	-1.19853	2.40585	0.678008	0.604412	0.682919	0.342657	1.17673	0.671152	-0.40809	1.16164	-1.07683	-1.06172	-0.446882	-0.524779	-1.89637	-0.997143	0.290179	-1.33468	-1.31056	0.456391	0.401002	0.751071
TRIAP1	-2.01549	-2.72338	-2.25362	-2.84109	-2.89466	-0.933115	-1.67911	1.65855	0.708587	0.843511	-1.33403	0.584209	0.274799	0.148393	-0.790887	-1.69953	-0.695553	-0.719353	-0.542103	-0.864104	-0.290849	1.84125	1.25004	0.26516	-1.67909	-0.419474	1.3826	-1.2398	0.711438	0.750826
TRIB1	0.290679	-0.947652	-0.302544	-0.784653	0.886625	1.34506	-0.791612	-0.773271	1.21446	0.862076	-0.671478	0.903577	1.82617	0.13843	0.671926	0.768785	-0.766648	-0.707877	1.16778	-2.47605	-2.31011	-3.05144	-1.20413	-1.81466	-0.622111	-0.841668	0.281939	0.178696	-1.35079	0.915102
TRIB2	-0.46066	-1.33539	0.640601	1.9342	-1.15491	0.55928	-0.20046	1.28375	-0.634475	1.13802	-1.78426	1.66252	-1.06334	-0.345073	-0.464858	0.453865	-2.60543	1.2114	0.115029	1.05022	1.30419	0.703247	-1.14424	-0.483928	0.811775	0.323188	0.645546	-0.541211	1.0712	0.604446
TRIB3	0.569699	0.749092	-0.928634	0.783649	-0.130053	0.910024	2.05891	-0.360294	0.357822	0.421877	1.25755	-0.789066	-0.305263	-0.490515	-1.28633	2.03704	0.338822	-1.12825	1.1004	0.325607	1.61334	0.680103	-1.8522	0.644587	1.48925	1.46736	-1.28588	0.999436	-1.09819	1.15197
TRIL	0.837854	-1.28031	0.480015	0.859429	-0.683485	1.05575	0.510886	0.756491	1.19532	0.451488	0.0638886	1.84218	1.89925	0.732289	2.55614	1.44469	-1.97396	-2.06697	1.28289	1.49963	2.56862	0.417618	0.509494	0.227818	-0.680852	0.306036	2.19478	0.68129	1.1944	0.260475
TRIM10	0.42906	0.947037	2.15671	2.42817	0.166177	1.32483	1.55298	0.538546	1.28146	-0.50343	-0.642465	-3.19196	-2.11939	-0.711527	1.30011	-0.0948412	-2.61997	-1.60926	1.88233	1.39056	-1.03679	1.41079	1.05715	0.123534	1.72173	0.155517	0.955225	3.32405	2.3965	-0.304702
TRIM11	-0.76005	-0.793822	-1.00437	-1.47683	1.14617	-0.684744	0.816189	0.880744	-1.0219	1.65359	-1.4199	-0.77322	-1.5212	0.464478	0.662641	0.805402	1.13567	0.228596	-0.635618	1.44111	0.971307	-0.270139	1.40707	-0.842755	-0.724504	0.69167	0.969643	0.789093	0.398451	-2.58986
TRIM13	1.17224	0.804515	0.623624	-1.02683	1.89572	1.63667	0.888401	0.864867	1.21248	1.1891	-1.12308	-0.575903	-0.31256	-0.752125	1.44575	-0.65549	0.380552	-1.57666	-0.647817	-2.68681	0.904796	-1.48892	0.548091	-3.14435	1.90612	-0.320672	0.477491	0.276618	0.756962	-0.630821
TRIM14	-0.587288	0.865823	-0.820448	0.797921	-0.465568	1.35793	-0.254426	-1.00883	-1.25672	-1.56403	0.0710002	1.54729	1.80338	0.176532	2.30143	0.635186	-0.849397	-0.686491	-0.241421	-0.726166	0.897052	-0.56073	0.519504	-0.635186	0.71001	-1.54676	-0.724435	0.133417	-0.938397	-0.314903
TRIM15	0.471418	0.528899	-1.3701	-0.438779	1.11389	-0.384471	-0.5014	0.185792	-1.23262	-0.699992	-1.7751	-0.683275	-1.4068	-0.833896	0.228582	-0.821253	-0.924344	-1.07651	0.601348	-0.996152	-0.748897	-0.561315	-0.534037	-1.19708	0.409905	-1.70408	-1.06823	-2.35359	-0.595354	0.969077
TRIM16	0.0697185	1.73532	1.27561	-0.928155	-0.836779	-1.03395	-0.899526	-0.451992	-0.643764	-1.23073	-0.296219	-0.69715	-2.05851	0.779552	1.36928	-0.767512	-0.504359	0.866333	-1.24288	-2.29259	0.73464	-1.72918	1.07357	0.93802	0.377185	-0.360304	-1.48537	0.934906	1.195	0.82206
TRIM16L	0.906648	-0.818757	1.29365	-0.346604	2.82641	0.465555	0.477021	-0.101505	-1.48592	2.84448	1.84695	0.847314	0.619427	-2.82452	0.053759	1.04624	-0.843996	-0.713386	-0.472744	0.628563	-0.951947	-2.69888	0.407058	-1.08925	0.511055	0.490273	1.49677	1.63142	-1.56973	-0.561663
TRIM17	-0.82968	0.0892849	-1.5036	-0.768097	-0.563742	0.629857	1.08515	-0.856423	-0.115431	-1.20915	0.419075	0.349984	0.298847	0.0564758	1.20746	1.61898	-0.521059	-1.00997	-0.258431	-0.846368	0.816104	-1.24741	-0.22	-1.5357	-0.412222	0.155368	-0.8987	-0.667784	0.710121	-0.430626
TRIM2	0.707146	0.763765	1.08922	-1.04133	2.14553	0.918077	-0.390192	-0.443251	0.0820798	1.70224	0.877948	0.711885	1.29172	0.48258	1.64898	-0.211188	-1.6994	0.4245	-0.787466	2.95711	0.745379	0.62884	1.45557	-0.53563	0.247253	-1.58264	-0.665546	-0.407179	0.39678	-0.751929
TRIM21	-0.678754	0.334747	-1.79019	-0.512763	-1.89116	-0.383997	-0.56043	-0.818156	0.532155	-0.837615	1.15666	-1.21183	-0.438445	-1.18573	1.24773	-1.54897	0.370224	0.562947	-0.938548	2.34859	-0.589172	-1.58143	1.57638	-0.390054	-0.19973	-0.308697	-0.411	0.322493	0.844087	-0.254153
TRIM22	3.00734	1.5069	1.86967	0.430579	0.910483	1.84567	-0.444229	0.432632	0.74756	1.55649	-1.40183	-0.338812	-0.867997	-0.0731073	0.289993	-0.475955	0.990209	2.3313	-0.76741	0.737596	1.89777	0.413514	1.25617	0.538772	0.588027	-1.18677	-0.924745	0.216397	-0.90756	-1.53338
TRIM23	-0.59724	-0.328013	-0.402678	-1.56379	-0.766319	-0.678899	1.13904	0.0842995	-0.0539901	-0.698167	0.30284	-1.26756	-0.613876	0.745524	-2.66955	-1.3062	0.134801	0.330795	-1.12452	-1.27921	0.211754	-0.657538	1.33947	-1.9189	-0.282721	-0.697821	0.913783	-0.683568	-0.390384	-0.853655
TRIM24	1.39297	0.0888584	-0.901322	-0.766674	-0.11452	-1.11238	2.93588	1.50378	-0.354175	0.930813	-0.984473	-0.348499	0.917322	0.732758	-1.42505	1.37238	1.09425	1.40112	1.21752	-0.539237	0.923323	0.794011	0.73969	1.02901	0.716292	1.49465	0.366532	-0.224951	0.265208	-0.78468
TRIM25	0.85711	1.82411	3.72152	4.56665	1.74878	1.66514	-0.538037	-1.17737	2.79672	0.497368	1.26872	-1.23272	-1.67113	1.28173	-1.18703	3.44148	0.642828	0.355256	-1.3598	1.3546	1.69065	0.96473	3.36056	-0.739642	-0.315774	-0.41602	-1.79621	-1.01184	-0.90497	1.39946
TRIM26	-0.878571	-1.79721	1.54023	1.05666	-1.06059	1.40536	1.77591	3.5518	1.19313	2.0908	-1.09929	0.380343	-0.843996	0.52475	-0.64474	2.44821	0.730674	0.718376	-0.475578	-1.53053	-0.193528	0.8288	-0.374071	0.544531	0.724965	0.405574	-0.39064	-0.262465	1.02337	0.412817
TRIM27	0.847865	1.18092	2.23573	-1.08781	0.880645	-1.65864	0.337592	-0.430006	-0.666774	-0.834993	-0.219287	-1.03819	-1.08606	-0.201487	-0.447855	-0.268468	-0.191877	0.330972	-1.64863	0.390918	-1.3119	-0.332855	-0.406105	-1.78479	0.95707	0.703862	-0.98788	0.489334	-1.47098	1.19064
TRIM28	-0.866493	-0.504372	-1.43407	-0.891536	0.917897	-0.971022	0.373321	-0.46066	1.3403	0.788826	0.636632	0.379645	-2.22513	0.107455	-1.46562	-1.82746	-0.588195	0.430895	-1.01626	-3.29237	-4.79915	0.0617856	0.728344	-1.72283	-0.278025	1.80802	-0.644568	-0.357348	0.654705	-0.651209
TRIM29	0.379427	0.567351	0.0949601	-0.467322	-0.494064	0.415997	-0.671988	0.922705	-0.359747	-0.759476	-0.640848	1.42362	0.993064	-0.655352	-0.897121	-1.22523	-1.09097	-1.31855	-1.64013	-0.658585	1.00917	-0.468215	0.358575	-0.129942	-1.11653	-0.828069	1.04305	-0.723584	1.06113	-0.66742
TRIM3	-0.0890982	-0.515586	-0.474657	-0.68988	-0.38364	-0.673214	1.76756	-0.521765	1.87196	0.98305	-0.787333	-0.916354	-0.813157	-0.198898	-0.892112	0.537258	1.50834	-0.320227	-2.55165	0.454718	0.70106	0.975884	0.629209	-0.404239	0.245461	0.17924	0.478561	-1.1674	0.838243	0.566182
TRIM31	1.12038	0.830091	0.61197	1.40711	-0.871019	-1.07341	-0.188653	-0.391196	-0.658308	-1.22575	-1.44672	-1.82437	-3.75585	-2.005	-1.11149	-1.77193	0.296717	-0.692247	0.843602	0.775519	2.40606	-0.458845	2.93979	-1.17979	-0.798576	-0.316377	-1.63268	-1.45403	-0.236003	0.807042
TRIM32	-0.985647	-0.308053	0.52862	1.11037	-0.221444	0.383745	1.19638	0.301473	-1.104	0.37404	0.501359	1.03951	-0.799916	-0.419554	-0.939038	-0.222711	-1.09546	-1.00997	-0.934271	0.344084	0.331838	4.19545	0.579483	-0.439794	-0.783808	0.68704	-0.729507	1.5189	0.713611	-0.268742
TRIM33	1.52156	-0.907841	-0.446627	-1.30835	-0.521823	-0.609188	0.76566	0.618686	1.17508	0.896538	-1.24549	-2.11709	-0.213994	1.19554	-0.844877	0.821656	-0.357417	0.798821	-2.05822	1.3407	-1.36494	0.85555	-0.662621	2.02543	2.59772	-0.936329	-1.0633	0.836719	1.75161	0.357852
TRIM34	0.763463	-1.67755	1.15728	-0.858111	-0.412076	-0.054118	0.639937	-0.469416	-0.693339	-0.571315	1.90073	-0.846002	0.454112	1.8486	-0.880513	1.54369	0.252899	2.20663	0.92786	-1.27827	-0.679418	-1.50819	-1.32637	-1.00057	-0.647277	1.99478	0.727254	2.18842	2.02565	1.97898
TRIM35	0.324423	-0.78115	-1.10966	0.579384	-0.225257	2.10709	0.338055	-0.33996	0.934981	0.99332	-0.521563	2.02732	-0.88429	0.761427	0.713207	-1.43704	-0.455337	-0.303644	1.37364	-0.427744	0.93345	-0.732875	0.152064	-0.500657	2.2884	0.945732	0.89466	0.348829	-0.9813	-0.254675
TRIM36	-0.886993	0.437683	0.839922	-0.883924	-0.422669	0.707124	0.552889	-0.31772	-1.6042	0.933264	0.302893	1.18379	-1.01112	-1.24241	1.36319	-1.0488	-0.729834	0.94877	-0.430907	-0.794011	-0.462068	1.51314	-0.749971	0.666936	1.007	-0.320672	0.870826	1.19922	0.756962	0.973712
TRIM37	-0.860467	-0.629635	-0.215739	-0.422646	-0.994219	-0.840553	-1.64859	-1.66641	-1.68284	-1.40679	1.00867	0.742681	-1.31946	0.635712	2.32539	-0.36273	-0.329272	0.491618	-1.53445	-1.53632	-3.21021	-2.66154	-1.70494	-2.69257	-0.996238	-1.76853	1.36957	-0.649539	-1.58616	-1.16404
TRIM38	-1.12735	-0.392867	-0.156792	0.695854	0.988853	-0.908826	-0.885289	0.191472	-1.1453	-0.577197	0.929925	-0.825301	-0.895513	2.8727	-1.04664	-0.739142	0.428326	2.20788	0.306291	-1.3809	1.45783	-0.70021	0.6574	0.907314	0.610072	-3.06976	1.26015	-0.599082	-1.90883	-1.81457
TRIM39	-0.791209	-1.36601	-0.790003	-0.870342	-0.688734	-0.744221	0.62377	0.837286	-0.68027	0.619789	-0.288936	0.702108	0.868125	-1.7109	1.59515	0.389542	1.17905	1.90826	-0.293308	-1.46135	0.784125	-1.38032	-0.184243	0.53337	0.333548	-0.40003	1.69278	2.31068	0.687505	-0.139369
TRIM4	-0.357308	-0.582462	0.471212	0.8706	0.607444	0.307047	1.23661	0.987711	-0.88941	-1.32909	0.673398	-1.38818	1.5212	0.25189	1.2422	-1.31667	0.458034	1.04776	0.253475	-0.73919	-0.597618	-1.27279	-2.04571	-1.26979	1.11273	-0.808745	0.769423	1.61617	1.31174	-0.842392
TRIM40	-0.820851	1.45038	0.270835	0.793012	-0.505498	0.649616	-1.39364	-1.35867	-0.764244	-0.594125	-0.603138	-1.08513	-0.577164	-1.01748	-1.33345	-0.617029	-0.806097	0.308335	-0.944354	-1.78489	-3.40141	-0.647162	-1.06516	-1.08683	0.866493	0.954794	-1.14778	1.50108	-1.26238	-0.795094
TRIM41	-2.61413	-1.62006	-1.28684	-0.805486	-1.90125	-2.14439	0.758229	0.624867	1.48913	-0.48641	0.12087	1.15046	-0.606127	0.632048	0.906929	0.858174	-1.06489	1.44932	1.67726	-0.805735	0.874064	1.15224	1.38406	-0.494999	-1.30228	-0.854058	0.813185	1.01986	-1.4585	-0.492279
TRIM42	0.386708	-0.530605	-1.14042	-0.314626	0.888401	-1.70006	-0.346334	-0.364235	0.289527	-0.307903	0.927015	-1.38994	0.664863	-0.843693	-0.781359	1.56446	-0.935168	-1.45098	0.644012	-0.485346	1.53404	-0.891638	-0.731001	0.506235	-0.438934	0.254605	-2.59251	-0.9709	0.479752	-0.525682
TRIM43	-0.884756	0.275634	-1.30287	-1.42512	-0.705776	-1.02233	-0.764219	-2.15903	0.623241	-2.93	-1.25868	0.945732	-1.37677	0.460886	-0.725704	0.981341	-0.529369	0.701191	0.876508	1.25965	0.844877	-0.721658	-0.684891	0.477073	-1.12752	-0.673439	-2.55346	-1.48744	-1.62069	1.57749
TRIM43B	-0.592762	-0.501965	-0.722322	-1.00204	-1.41959	2.18009	1.13941	-0.338841	-1.42681	-0.370336	-0.0539901	1.19637	1.73466	0.629246	0.385345	-0.755228	-0.827455	2.80416	-1.67393	-0.511548	0.614751	0.342055	1.23012	-0.873479	-0.392009	1.51564	0.896196	-0.786137	1.14579	1.09987
TRIM44	1.83071	0.512381	1.08565	0.894388	0.0923253	1.55449	0.555284	1.22725	-0.808884	-0.402755	0.866046	-0.894933	0.913284	-1.07782	1.26757	-0.416767	-1.88951	0.393877	0.723263	1.24873	0.799478	0.799834	0.951558	0.833807	0.980718	-0.738523	0.799533	0.893062	0.0680847	0.529163
TRIM45	0.241565	0.926795	0.754413	0.304282	0.624721	1.44106	3.13372	-0.983844	1.87546	0.797212	-1.43569	-0.301638	-1.70582	-0.051455	1.18951	0.815621	-2.10067	-0.558902	-1.72161	-2.66653	-1.58059	-2.11926	0.938548	0.22258	-0.523226	0.276618	0.387068	0.171514	1.49272	0.557458
TRIM46	-0.175998	-1.34851	-1.0238	-0.572709	0.59822	-0.4717	-1.06492	-2.89218	-1.22999	-1.40645	-0.471109	0.450862	-1.21781	0.169629	1.13625	-1.44828	1.04237	1.05527	-0.66336	-1.46521	-0.418016	0.60043	-0.0364624	-1.29755	-0.925366	1.25659	-1.30724	-2.88592	-1.04916	-0.925622
TRIM47	-0.944316	1.14628	0.707589	0.156898	-0.0749665	1.25523	-1.36541	-0.533162	1.19082	0.309317	1.90483	2.8494	0.269387	0.758329	1.21839	0.322585	1.33239	0.403447	-0.499229	-1.4353	-2.31227	-0.713903	1.28811	3.14294	-0.276282	-1.23694	1.0601	-1.01294	-1.38872	1.10203
TRIM48	-1.65045	1.08803	-0.75654	0.506542	-0.828976	0.434825	-1.84741	-0.988683	-0.203953	-1.96815	-1.03523	-0.34395	-0.712153	-0.685922	0.0542705	-1.2595	-0.423049	-0.700122	-0.805791	-1.18103	1.51035	-2.10782	-0.305763	-2.1131	-1.62364	-0.198775	-1.02806	-1.0788	-0.541831	-2.30235
TRIM49	-1.09617	-0.737098	-0.687611	-0.804959	-1.39693	-1.63551	-2.14507	-2.18188	-1.73852	-2.24953	-0.961698	-0.468304	-0.920638	-0.825185	0.886491	-0.773942	1.27347	1.29036	0.274023	1.03138	1.29209	1.13237	0.290976	0.552578	-2.52524	-1.81896	1.19	-0.576099	0.63229	-0.680519
TRIM49B	-2.28784	-0.374297	-1.40589	1.1552	-3.40383	-1.11277	-2.54901	-2.49889	0.669546	-1.91747	-1.67079	-3.5975	-1.66216	-1.73483	1.24999	-1.30391	-0.410196	0.153119	-1.17303	-1.43024	-2.76935	-0.308344	-1.34391	-3.3028	-2.78368	-1.88786	-1.88576	-3.21182	-0.546743	-2.04692
TRIM49C	1.55284	0.807795	0.886993	-0.086361	-0.409359	-0.888032	0.980136	0.788879	0.143966	1.02919	0.287317	-0.824633	1.01899	1.48504	-2.03754	-1.76306	-0.304764	0.653139	4.244	-1.14119	0.976418	0.667016	1.99452	-1.02243	1.2819	-1.47305	0.884356	1.7245	-0.436021	1.78415
TRIM49D1	0.792608	0.823996	0.536525	0.681832	0.554411	1.0732	-0.808884	1.63485	0.191175	0.121984	-0.483769	-2.08975	-2.50461	-1.29715	-0.510745	1.00925	-0.986826	0.787493	1.7535	1.75212	-0.473118	-0.304869	-1.35579	-0.842543	-0.784125	-0.635036	-1.61934	-1.28009	0.42104	-0.561663
TRIM49D2P	-0.377672	0.610249	1.27575	-0.718626	-0.763286	-0.480028	-1.4119	-1.67046	-1.62269	-0.946922	0.443529	-1.73936	-0.573066	-1.56928	-0.109193	0.498188	0.976213	-0.282579	1.37527	0.711192	-0.54327	-0.332472	-1.27243	-0.134742	-1.11913	1.33631	0.299504	0.327699	-0.744125	-1.57357
TRIM5	0.639975	-0.117157	0.33745	-0.401833	0.775208	-0.783966	-0.66302	-0.404383	-0.190232	0.428897	1.7079	0.821599	-0.610037	0.810959	-0.0676277	-1.05404	0.530974	-0.818957	1.98945	1.6347	2.01747	1.95605	1.08524	0.646661	1.01532	1.99521	-1.14315	0.820506	1.3245	-0.675142
TRIM50	-0.774097	0.8076	0.899802	-1.0475	1.1376	0.263261	0.786296	-0.447368	-1.15683	-1.12422	-0.52298	-1.49734	0.433763	0.586365	-1.07962	-1.57151	-1.51509	-0.467309	-1.3821	-1.43616	-1.06571	0.917286	-1.38383	-0.795771	-1.27566	-0.89925	0.908474	0.462912	-1.0064	0.880711
TRIM51	-1.29533	-0.291163	1.15471	-0.841547	0.177498	1.49552	-0.756987	1.0178	-0.228442	-0.695208	2.66649	-0.485412	-0.441076	3.39001	0.862899	1.11064	0.474553	0.689753	0.291171	-0.79277	-0.740072	-0.642503	0.514662	-0.946883	0.721201	1.25823	-0.822925	1.72395	-0.4467	0.602408
TRIM52	1.21099	1.39727	1.38152	0.823041	0.617839	1.24255	0.277037	0.599929	1.22139	0.923614	1.90448	-1.32056	1.22249	-0.178716	0.970738	-1.0184	-0.302126	1.01334	-0.205366	1.40096	0.214087	-0.972854	0.80482	0.885723	0.784574	-1.91639	-0.796097	0.995163	1.06113	-0.948038
TRIM54	-1.13683	-1.77775	-0.865536	-1.13166	-2.64016	-0.85808	-1.3868	-0.416348	0.750093	-2.06176	-0.987669	-0.75813	-0.604394	-0.19325	-2.04909	-1.19794	-1.71926	-0.672416	0.643171	-1.25614	-0.658625	-0.966737	-1.37245	-1.24966	-1.54677	0.791451	-1.72735	-0.436329	-0.958686	-1.19505
TRIM55	0.800986	-0.13572	-0.53183	-1.13037	0.204808	-0.30529	-0.278783	0.757558	-1.40506	-0.294162	-0.517684	0.623423	0.230807	-0.761578	0.343107	0.730744	0.264673	2.19251	-1.78494	-1.24611	-1.10629	0.8486	-1.27433	0.66613	-0.773967	-0.461426	-0.733016	0.837645	-0.799642	0.477947
TRIM56	-1.31385	1.07716	1.03913	1.08144	-0.555518	0.301734	-0.519145	-0.0649767	0.284272	0.68225	-0.459095	-0.428233	0.419657	0.0621162	0.751438	0.526644	-1.68668	-0.688373	-0.926722	1.03524	2.19628	1.33421	1.85384	-0.803796	-0.793795	0.390694	-0.430568	0.0990106	1.05647	-0.982216
TRIM58	0.0665077	0.503499	-0.136856	-1.4328	0.284038	0.291486	1.47634	-0.621657	-0.580738	0.551526	0.993363	-1.0272	-0.541997	1.54452	0.687569	-0.564363	-0.679563	0.600015	0.958805	-0.446627	-0.3862	-1.95546	-1.31673	-0.244727	0.419326	0.688967	1.30339	0.608113	-0.987374	-0.754709
TRIM59	-1.02114	1.72255	0.538052	1.5379	1.62993	2.02051	1.01534	0.940588	1.54151	0.822117	2.923	-0.676232	1.61966	-1.23806	-0.461929	0.425587	0.885189	-0.845454	-1.13678	1.23555	-0.744655	2.17489	-1.84052	-0.133116	1.85072	1.03659	2.6283	1.52833	0.664241	-1.86896
TRIM6	-1.93044	-1.2762	-1.37324	1.54917	-1.79773	-2.05079	1.72198	0.737335	-1.52861	1.85821	-0.313525	0.816588	1.74562	0.217656	0.504872	1.03131	-0.905494	2.47017	0.217105	-0.648629	2.63614	2.82708	-0.566774	0.348538	0.921434	0.257448	-1.68956	1.13371	-0.177865	-0.806041
TRIM60	1.4654	0.61959	2.12572	0.670135	2.24955	0.282796	1.26989	0.605653	-0.463681	0.893979	2.35193	-1.17304	0.634662	0.794092	0.0433802	0.758528	-0.239231	0.78744	-0.454445	0.0411209	-1.76546	0.680561	-1.45618	-1.6726	0.592337	0.43427	0.99157	1.69704	1.63537	0.488237
TRIM61	0.667824	-0.904099	-0.647451	-1.00017	-0.490206	-1.32481	-1.50082	-1.45856	-0.673336	-0.73888	-1.30565	2.05228	0.862013	0.640278	-0.28418	-0.924818	-0.668755	-1.2677	-0.788639	-0.777102	-1.43215	0.617137	1.17504	-0.787147	0.266466	0.17366	0.939038	-0.495556	0.299244	0.519533
TRIM62	0.616993	1.59896	0.949079	2.48857	3.24608	2.89194	0.278181	0.6636	-0.803492	0.729414	1.33724	1.08283	-2.09927	0.126802	0.605566	0.402974	-2.98393	-2.76655	0.981508	0.825214	-0.962494	-0.500767	-0.786456	-0.825824	1.52126	0.348906	-1.58603	-1.37526	0.274227	0.154846
TRIM63	0.882397	1.77697	-1.2427	-1.36195	1.15853	-0.493292	-0.366845	-0.642065	1.64618	-2.26081	-1.46608	0.571056	1.93111	-1.02823	1.5706	1.41735	-1.12027	-0.183156	-2.27046	-0.345044	1.86928	-0.849397	1.25644	2.58064	0.722941	1.08197	1.90756	0.667925	0.632868	0.973957
TRIM64	0.728414	2.72152	0.587993	0.432974	-0.906613	0.100798	1.14012	0.761427	0.954521	1.48298	1.43484	1.24447	0.694993	1.17502	0.895445	0.604831	0.789949	1.25795	0.337072	-0.807516	-0.727346	0.520396	-1.55162	-1.12504	1.45096	-0.439018	-0.997791	0.493306	-1.46535	-0.36513
TRIM64B	1.44311	0.598962	-0.854804	0.134517	-1.56273	0.616562	-1.6517	-1.6743	-0.731656	-1.16108	0.730254	1.23725	-0.641437	-0.329133	-0.654176	-0.748289	-1.31065	0.410095	-0.685059	0.320055	0.581434	-0.975104	-0.55292	-0.971754	-1.19838	-1.29602	-1.12821	-0.632998	-1.62591	-1.14894
TRIM64C	-1.69799	0.624885	-0.764345	-0.570732	-2.04956	-1.42162	0.450053	-0.767182	-0.658942	-1.08672	-1.47944	2.74024	-1.21557	0.899078	1.62644	1.05659	-0.364818	0.864581	-1.30605	-1.01937	-1.42145	-1.14753	-2.98758	-3.26567	-1.11359	0.644721	1.12638	0.84582	-1.32401	-1.13824
TRIM65	-0.758728	-1.35763	-0.129046	-0.566118	-0.479268	-1.68997	0.515202	0.518701	0.278148	1.13727	0.121691	0.747851	-0.938925	-0.153533	0.849121	-2.06759	1.23293	-0.704257	0.276511	0.589476	-0.359857	-1.22487	0.630376	-0.811156	0.885556	-1.93193	1.32743	-0.315074	0.88048	-0.924599
TRIM66	-0.875952	-0.983886	1.64678	-0.552997	-0.58291	0.187247	0.190407	-1.08189	1.33388	0.742369	1.17637	1.3365	1.03712	0.136255	-0.794282	0.301395	-0.314052	1.21416	-1.11511	-0.336073	1.48135	2.3767	-0.774717	0.22101	0.633577	-0.552501	0.973099	0.493306	1.47723	0.226682
TRIM67	0.637461	-2.19765	-2.11259	-2.44142	-0.276659	-0.196843	-0.724389	1.29231	0.782016	1.97683	1.43533	-0.52217	0.8789	3.29076	1.11171	-0.531535	-0.768862	0.733369	-1.66232	0.993491	-0.515103	-1.00853	0.790056	-1.00328	-0.451684	-0.787972	0.654999	0.529354	-0.778273	-1.64597
TRIM68	1.88797	-1.69295	-1.42289	-1.40225	-0.955617	1.07433	1.73189	1.16948	-0.902257	0.974162	-0.321545	1.20009	-0.824082	-0.378356	0.554334	0.325249	-1.11152	0.524561	-1.14325	-0.828215	0.578808	0.444906	-0.891604	-0.939491	-1.18627	-0.516884	-1.26272	-0.743763	-1.66352	-0.70549
TRIM69	1.20345	1.35593	2.59638	1.4015	1.79626	0.987121	1.48216	-0.969684	0.757881	1.72536	0.378253	-1.37924	-1.36088	-0.476566	0.388425	-1.1575	-1.09074	1.60832	-0.317918	-0.442493	0.205247	0.469455	-1.2394	-1.04784	1.30511	0.75392	0.43407	0.345092	0.927897	-0.523342
TRIM7	0.764371	0.521506	-0.923614	-0.665526	-0.677161	0.744221	-0.174918	-0.6034	0.152119	0.676006	1.12742	-0.432491	-0.892451	1.11005	1.51647	-0.838512	-2.09912	-3.45332	0.881173	-1.48009	0.468444	0.825969	1.17733	0.130334	-0.952881	-1.31026	-1.02737	-1.01293	1.07463	-0.190104
TRIM71	0.814656	0.312079	0.576197	-0.952219	0.641133	0.390555	0.997661	1.39206	-0.658704	0.875235	3.58384	-1.89337	-0.232399	2.51877	1.65308	1.99247	-0.517184	-0.979763	0.433256	1.10944	1.96569	0.856767	0.469391	-0.811522	1.19337	-1.58458	1.02346	0.928155	0.533592	1.26023
TRIM72	-2.50608	0.312221	0.474152	1.74372	1.31663	0.954599	0.786748	0.806848	-1.64313	1.02141	-2.31929	-1.21069	0.652963	-1.37781	-1.13832	-0.122525	-1.01317	0.945349	1.12936	1.0934	0.754537	1.46148	0.856236	-1.7751	-0.468202	0.850997	-1.1276	0.0585681	-1.26526	-1.25088
TRIM73	-0.430673	0.310887	-0.196741	0.423141	-0.579879	0.428128	-0.415036	-1.36329	-1.1248	-1.56253	-1.36812	0.668067	-1.25274	-0.890084	-0.869409	-0.0585134	-2.91797	-1.25872	0.503112	-0.933004	0.817357	0.682814	0.674854	-1.61608	-0.742393	-0.58496	0.473855	0.69054	-0.827894	-0.789494
TRIM74	-1.25002	1.30356	0.274048	0.992978	-0.733345	1.57522	0.778951	1.11694	-0.342275	1.23199	1.46538	0.798603	0.492252	1.10786	-0.633036	-1.18371	-2.19229	-0.347435	-1.94896	-1.52133	0.46591	-0.367968	0.74165	-0.941119	0.763513	0.94222	-1.87047	-0.806069	-0.6735	-0.589881
TRIM77	0.342132	0.576967	2.20006	-0.95546	-0.832269	1.029	0.796831	0.840192	-0.244034	-1.98565	1.6132	2.20002	1.01404	2.1177	1.39013	0.328475	-0.811184	1.39629	1.77384	2.55044	0.820104	0.600447	-1.01695	0.829738	1.41855	-0.449662	-0.68508	0.868606	-1.14841	-2.71557
TRIM8	-0.842846	-0.928228	-0.802361	0.454062	-0.61343	-0.966415	0.686576	0.769704	-1.16867	1.10286	-0.329569	0.0774666	0.674977	-0.13998	0.758006	-2.84372	0.816616	0.838662	-0.919301	-1.44108	3.53269	0.442216	2.43693	0.341035	-0.8177	-0.941346	-0.723102	-0.095106	0.582927	0.48601
TRIM9	1.234	0.891063	0.751267	1.7489	1.02842	0.577804	0.858738	-1.1247	-1.33873	1.49887	0.270803	-1.53451	1.09205	-2.01143	-0.543224	0.561679	-1.47233	-0.960983	-0.446408	-2.40336	-0.456764	-0.339742	0.880546	0.153651	-0.695768	-0.0974695	0.654646	0.868863	0.989827	-0.525682
TRIML1	3.32984	1.27195	1.99512	2.21151	0.632532	1.48676	-1.61825	-1.7695	-2.39373	-1.59513	-0.30305	0.679355	-0.625985	-0.622493	-1.39977	-0.42743	0.973344	0.405353	-1.15275	0.851367	0.36177	1.48956	0.505303	1.03511	-0.198014	0.100278	-2.12601	-2.08984	-0.732523	-1.59232
TRIML2	0.419041	0.758877	2.49556	1.06978	0.406791	0.711617	1.48708	1.73032	-0.263787	0.924125	-0.804432	-0.610692	2.20288	-0.524111	1.20014	-1.60123	-0.482699	0.404063	-0.741267	1.86126	0.377713	-1.26271	-0.985144	-0.513357	1.25143	-0.376958	0.637895	1.81985	-0.501979	-0.654764
TRIO	-0.849827	0.907665	-0.688649	-0.888267	0.198432	-0.66348	-0.505539	0.299279	-0.284674	-0.619228	0.0754364	1.32972	-1.48817	-0.566774	-1.04158	-0.484948	-1.55533	0.360962	-1.08531	0.344084	1.45109	0.805014	-0.433197	0.251812	0.65606	-0.852076	1.90035	0.165192	-1.50604	-1.20552
TRIOBP	0.480776	-2.14828	-1.49231	-2.8593	-0.903542	-0.705666	0.778064	-0.076088	0.0823055	0.670236	-0.387386	-1.59505	-0.711281	-0.521968	1.02299	0.808996	-1.62006	-1.84303	-2.44671	0.257511	1.28794	1.88243	0.96429	-0.332725	-0.350753	1.00697	-1.30216	0.569328	-0.555971	0.63971
TRIP10	0.599065	1.20594	0.0954846	0.173316	-0.580573	0.736624	0.311821	0.378294	0.56949	-0.885422	0.984389	1.20877	0.904168	-1.38067	-0.831679	-1.13624	-0.733627	-0.836153	-0.97208	2.11619	0.486303	0.975637	0.136802	0.454186	-0.134896	-0.354214	-0.977448	1.8814	1.63358	-0.587674
TRIP11	2.66898	0.888368	1.11375	-0.365906	0.837286	1.11728	0.729368	-0.30651	-0.821512	-0.937268	1.29065	0.597292	1.38601	-1.00735	-0.848875	0.437398	0.380552	0.573879	0.586566	0.798794	1.04336	1.05824	1.88329	1.45322	1.43304	-0.777284	0.884856	-1.13477	-0.488277	-1.10012
TRIP12	2.15282	1.08157	2.00098	1.32344	-0.535809	0.302274	-0.940853	-1.64245	0.657143	1.18841	-0.520252	-0.314151	-0.979887	0.243919	0.37872	0.101802	-0.628433	-0.570425	-0.713813	-0.729112	-1.35838	-0.942068	-0.379448	-1.02519	0.164347	-0.667764	2.87752	-0.593971	1.38596	-0.363873
TRIP13	-0.6286	0.554427	0.30196	-0.063798	-0.807711	1.08352	-1.05705	0.986994	-1.65402	1.45906	0.915996	0.448172	0.689392	4.63888	3.16521	-0.314411	0.342944	1.2517	2.5192	-1.92274	0.0893062	0.333314	0.630265	-0.895752	-1.1329	-0.682375	-1.26382	-1.59719	-0.551294	1.3876
TRIP4	-0.427279	-1.09185	-0.723171	-1.10072	-0.620241	-0.94823	-1.52704	-0.960745	0.617119	-1.3721	0.0497666	0.551108	0.670826	-0.375769	0.770702	-1.46769	-0.932074	-0.323993	-0.495883	0.227084	-0.683107	1.04919	1.30684	-1.61112	0.769526	-0.272223	0.349974	0.86758	1.16873	-0.139752
TRIP6	-0.143174	-1.31439	0.676913	0.512862	-0.0667659	2.23925	0.620278	-0.0818228	1.01064	0.361331	1.22841	1.23834	1.76058	1.34398	0.755129	0.310611	-0.455337	1.3431	1.03307	-0.292626	1.71808	2.38793	1.20244	-0.264856	-0.363261	-0.435926	-1.93896	1.16685	-0.613144	0.575968
TRIQK	2.08895	-1.44183	-1.14753	-0.294538	0.774665	-0.804543	2.41646	2.58578	0.385504	0.90146	-0.853593	1.71332	1.47984	0.21203	-1.65618	0.813128	-0.302126	0.761201	0.961738	4.26679	0.802416	3.73979	1.89019	-0.439161	0.782148	-0.446105	0.988134	0.210462	1.63337	2.25146
TRIT1	1.14765	1.56303	0.807879	0.730277	-0.073884	-0.72988	0.0598373	1.09613	-1.32062	-0.362871	-1.02995	-0.791774	-1.55349	-0.337714	0.757782	1.55772	-0.679563	2.00529	0.579368	0.965251	1.35838	0.849305	3.19278	-1.99779	-0.391271	-2.22183	0.999262	0.224674	0.187327	0.619066
TRMT1	-1.7615	-0.86214	-2.74117	-0.968874	-3.43564	-0.709988	-3.41563	-2.0027	-0.529884	-1.58251	-1.27145	0.381387	-0.915924	-0.784521	-1.33158	-2.25766	-0.684302	0.583942	-1.23071	-2.67502	-3.52437	-1.60578	0.151786	-2.44794	-2.69726	-0.650237	-0.668552	-0.853159	0.592881	0.862076
TRMT10A	-0.533043	-1.86614	-1.52112	-1.62652	-2.07368	-1.62626	-0.553276	0.833096	-0.429469	-0.448635	1.14563	-1.55815	-1.00366	-0.912148	3.50853	1.68196	0.730674	-0.353822	0.125315	-1.92485	0.881603	0.519691	-0.45912	-0.738404	2.02708	1.63601	1.42858	-0.949002	0.681394	3.88104
TRMT10B	0.72686	1.85981	1.599	2.06973	0.681582	0.915174	1.01675	1.72086	2.93945	0.829562	0.235981	0.723308	-2.07814	-0.57861	-0.728879	1.47151	-1.71926	1.60253	0.750875	1.54924	1.91087	-0.617587	-0.441832	0.276684	1.38381	-0.826202	1.0978	-0.613038	1.09681	-1.41575
TRMT10C	-1.30901	-0.153762	0.656394	-0.475448	0.847803	1.73921	-2.8049	-0.858833	0.853872	0.829152	-1.62162	-0.683191	0.854306	-1.25232	-0.751904	-0.65494	-0.767385	-0.573668	-0.581599	-1.28175	-1.17555	-0.328661	1.21112	-1.06763	-2.08304	0.981549	-0.602303	-1.50909	-0.233639	-1.57331
TRMT11	0.686512	-0.598599	-0.48291	0.937493	-0.9694	-0.977489	1.00162	-0.325589	-0.317124	0.343164	0.571217	0.493847	-0.923942	-2.22029	0.605321	-0.858707	0.491888	0.781176	-0.17791	-1.38107	-0.992082	-0.853562	-0.883525	1.07903	0.283579	0.787972	-0.990549	-0.692718	2.5167	0.6327
TRMT112	-0.741674	-0.970413	-1.57242	-1.06102	-1.24583	-0.805347	-3.45225	1.18567	2.11782	-0.672355	-1.02891	0.58897	-0.655549	-0.341493	1.27237	-1.28865	-2.66669	0.374399	-1.22314	-1.49696	-1.54016	-0.220007	0.342715	-1.12796	-1.25719	0.499681	-1.28368	-0.979805	1.62829	-0.489147
TRMT12	-0.397897	-0.294795	-0.500024	1.0399	-0.396228	1.6388	0.740765	3.21025	-0.910837	3.37734	1.7155	1.03359	-0.856673	0.653627	-0.753157	-0.984556	-2.04042	-1.52174	-0.135809	-2.98301	-1.73871	-0.7498	-0.64363	1.68655	-0.801755	-0.702502	-0.619138	0.169123	-1.37206	0.823301
TRMT13	-1.8502	-0.830708	-0.532052	-0.832004	0.673377	0.611668	-0.353243	-0.0967255	-0.498845	0.721978	1.13523	1.19808	1.05032	-0.756664	-0.796043	0.183653	-1.01658	0.473751	-2.10597	0.926942	-1.30122	1.25804	-0.699383	-1.2759	0.302422	-0.411616	1.2622	-0.460899	1.64491	0.28557
TRMT1L	-1.23571	-0.314124	-2.01785	-0.295592	-0.899664	-2.43707	-2.52724	-2.46135	1.04407	-1.18157	-1.03532	-0.454309	-0.62253	0.651345	1.24166	0.414799	-1.2847	0.519361	0.272321	-1.84242	-1.22048	0.992807	-0.851953	-0.308521	-2.02459	1.48519	-0.559154	-1.44383	0.902084	-0.948269
TRMT2A	0.566935	1.30721	0.946269	1.53693	1.17123	1.35527	-2.80366	-3.73386	1.44424	-1.4884	-2.96413	0.25548	0.390737	-1.6381	-0.728623	0.203488	1.86135	-1.07651	-0.709832	-0.732125	0.767665	-0.729787	0.477269	-1.12192	-0.786881	0.625233	0.500533	-0.199606	0.742561	1.26656
TRMT2B	0.866365	0.399801	0.786164	1.17913	0.84206	0.892214	1.32928	0.975514	-0.229089	0.284523	1.80872	1.33303	-0.250743	0.229413	1.53462	1.83806	-0.901529	-0.724643	2.19753	0.875202	-0.974489	0.272475	0.651831	1.54026	1.01225	0.408168	-1.30282	0.401833	0.731679	-0.389489
TRMT44	0.29341	0.691009	0.250797	0.233171	-0.562424	-0.488973	0.791397	1.21185	-1.26911	1.3635	0.33099	-1.01772	0.427175	-0.360284	1.04194	-0.261679	-0.221726	1.44315	-0.194214	0.79904	-0.695941	1.52603	-1.04189	0.740048	0.584459	0.24621	-0.857611	1.55697	-1.27632	0.853252
TRMT5	-1.41735	0.783729	-0.370356	-1.00426	-1.74873	-0.874389	-4.36362	-1.19574	-0.677305	-1.16099	-3.68742	-1.36603	-0.893571	0.746856	-1.00413	-1.74809	-0.437136	0.924891	-1.10267	-1.88319	-2.96333	-0.827777	-2.49667	-0.898837	-2.86563	-2.07351	-0.527024	-1.86309	-1.05514	-0.549812
TRMT6	-2.83917	-0.822319	-1.15823	-0.660986	-1.39922	2.22721	-2.41189	-0.772988	-0.99598	0.0683489	-1.39444	1.02983	0.25766	1.4606	0.909143	-1.19829	0.579401	0.858738	-0.563186	1.2317	-0.746977	-0.319257	-0.706019	-0.44224	-0.953544	0.353488	1.03113	-2.90136	0.922305	-0.798903
TRMT61A	0.958963	0.244354	1.11741	-0.514094	0.408869	-0.491807	-2.13557	0.343624	2.5691	1.1357	-0.723102	-1.42484	-0.57917	0.884956	-1.29044	0.758055	0.530974	-1.39435	0.365432	0.68778	1.17089	0.607637	0.111972	0.842271	0.7146	-1.59132	-0.363833	-1.67352	-1.04241	2.00483
TRMT61B	-1.06686	-0.930924	-0.988007	-0.263779	-0.479058	-2.03398	0.0729686	1.60959	0.770549	0.7827	2.21528	-0.247406	-0.65496	-1.04907	1.04884	0.897738	0.351708	-0.784125	-0.768199	1.85057	0.26792	-2.31965	2.97823	-0.374328	-1.35002	1.02649	-1.65439	1.03687	-2.30251	-1.25476
TRMU	1.6333	0.882497	0.148962	1.66304	0.906018	-0.287948	-1.07979	1.25038	1.03738	0.924855	-1.82716	1.48462	-0.725357	1.13437	-1.98076	0.946576	-0.708431	-0.58331	1.7155	-0.326095	-0.850781	1.20116	-1.03386	0.404217	0.77513	0.941536	2.37266	-0.258399	2.27001	0.822233
TRNAU1AP	-1.05746	0.300197	0.802168	1.60896	0.836004	-1.22144	-3.71323	-1.22945	-0.636745	-2.3099	-0.865281	0.299348	1.1881	0.171128	0.150962	-3.06225	-1.79024	-2.0797	-3.98775	-0.765913	-1.11199	-1.79748	-1.916	-0.882994	-0.374173	-0.646911	1.44552	0.676769	-0.480133	0.622931
TRNP1	0.334053	-0.498325	-0.591998	0.391527	0.884489	-0.905739	-1.54788	-0.634568	1.40357	0.905284	0.332258	-0.499791	-1.31037	0.737525	0.261441	-0.923068	-1.25276	-2.41385	0.534231	0.802113	-0.995507	-0.888401	-1.75741	-0.661663	-0.475903	1.05212	1.14236	0.330804	1.4047	0.592286
TRNT1	-1.81833	-1.32766	-1.90028	-1.35358	-2.62126	-1.37474	-2.68353	-1.21439	-0.868478	1.06106	2.30764	-0.344209	1.51664	0.26921	0.563297	-1.11459	-1.17534	-0.850627	-0.3096	-2.23761	-0.896573	-1.0452	1.26275	-0.797022	-0.877653	-0.930628	-0.983719	0.431599	0.659576	-1.26801
TRO	0.448696	0.684554	1.07021	0.123724	3.174	0.42707	0.507477	0.672069	-0.712265	1.56233	1.34031	2.23127	0.99555	1.25507	-0.364245	1.5573	0.996841	0.46666	0.855301	1.34564	1.43969	-1.41582	0.858017	-0.486543	0.366744	-0.407812	1.03238	1.2931	-0.226243	0.250898
TROAP	-0.885823	-0.753501	-0.577197	-0.885156	-1.0892	-0.419257	1.14506	1.39275	0.794119	0.338471	-0.733134	-2.41439	1.00872	-0.844512	-0.91268	0.492279	0.458034	0.445947	0.524416	-2.94032	-0.745815	-2.67418	0.466609	-0.214137	-0.766369	-0.315397	0.559484	-2.1074	0.959437	-1.35717
TROVE2	-0.886993	0.754167	0.717151	1.53996	-1.57517	1.65851	0.329309	0.715028	-0.685017	-1.46881	2.64997	0.93513	2.3341	1.68882	-1.37862	0.319828	0.730674	-0.153144	0.352343	0.316926	0.643993	2.14979	-1.25005	0.226148	-0.745984	-0.896846	-0.91158	-0.694455	-0.417539	-2.11431
TRPA1	1.66963	-0.841125	-0.56899	-0.737193	0.825766	-0.424085	-0.349459	1.50096	0.458433	0.908192	1.89384	1.97902	1.16645	0.730744	-1.8648	1.53614	0.458034	0.765812	0.383157	1.22181	0.298726	1.53711	0.524547	0.839531	2.36651	0.969684	-0.768862	0.876214	-0.986615	-0.836511
TRPC1	-0.445462	0.0842257	-0.324112	-0.433091	-0.123719	-0.722299	2.58011	0.542179	0.816332	1.3286	0.690668	1.27137	-0.837704	0.588768	0.7822	0.429107	0.608871	0.436305	1.4652	-0.224666	-1.80003	1.4416	-1.84725	-0.755525	-0.236692	-0.976789	0.602355	-0.66332	1.22368	-0.710835
TRPC3	1.95016	0.732641	3.6532	2.52184	0.467373	1.67229	1.43727	1.34601	1.05849	0.6632	-0.967865	-1.52863	-1.94451	-0.921688	-1.18356	1.62355	0.642828	-0.372368	1.31892	-1.21501	1.11008	1.02765	-0.509325	-0.985984	-0.920023	-1.23793	-1.34443	-1.48333	-1.93644	-1.47166
TRPC4	-0.878703	-1.15217	-0.708898	-1.42843	-1.01474	-1.13669	1.2605	3.08857	2.17708	0.749531	-2.32472	-1.21183	-0.438445	-0.587943	-0.873479	2.05186	0.730674	0.393328	-0.328901	0.854804	-0.808074	-1.06222	-0.485891	0.934495	1.3522	-1.54694	0.425055	-0.619934	1.246	1.30353
TRPC4AP	0.625545	-0.820448	0.430568	-0.460146	-1.2934	-0.693318	-0.405674	0.245483	3.13941	-0.135163	-0.701737	-1.22507	-2.14429	1.3708	0.3534	-0.121226	1.52273	0.458121	0.614608	1.3495	1.30102	0.921217	1.02102	-0.331037	-0.505525	0.656986	-1.33716	-0.786031	0.542587	-1.29185
TRPC5	1.4125	-0.792339	1.11828	0.80008	1.06812	0.524503	-0.278602	1.10188	-0.604394	-1.22861	0.875887	-0.246134	1.94962	0.161522	0.838602	0.105086	0.121421	0.797866	2.11216	0.603679	0.436258	1.87436	1.43072	-0.504095	0.161365	-2.29999	-1.65236	-0.334607	-1.53367	-0.980718
TRPC5OS	1.31761	-0.876508	0.365896	1.03266	1.09895	-0.657262	-0.38851	0.920746	-0.662221	1.7903	1.56389	0.583093	0.993448	-0.42941	-1.58688	0.39717	-0.757881	-0.757111	1.382	1.3868	1.19722	-0.842876	0.959952	0.892281	1.04803	1.02073	0.552377	0.361092	-0.506486	-0.979805
TRPC6	0.479255	1.4682	1.22893	0.848937	1.0143	-0.855083	-0.171669	-0.485678	0.532155	-0.192783	0.594619	-1.56661	-0.608888	-1.24616	0.532866	2.29852	0.789949	0.685122	0.639956	-0.761026	1.52748	1.22857	0.841728	-0.748581	1.00652	-0.448953	-0.774458	2.26786	-0.595354	2.35236
TRPC7	0.83357	-1.45385	0.934084	0.805624	-1.16348	-1.44243	0.339343	-1.07805	-3.25869	0.352382	0.965251	0.583509	-0.156406	-1.69304	-0.45047	-0.42656	-1.1258	1.25557	1.8152	1.12288	1.30799	2.20412	-2.1192	0.410106	0.819043	-1.27042	0.343701	-1.50362	-1.81793	-1.14729
TRPM1	-1.90591	-1.80313	-0.850073	-0.943324	-1.7778	-2.07812	1.0332	0.729181	4.15091	0.854213	-1.93457	0.557128	1.06557	-0.315819	1.28622	-1.86404	-1.10022	-0.228207	1.77966	-0.694928	1.4504	-0.668431	-0.797348	-0.558588	1.25732	0.57682	-1.42654	0.984682	0.623076	2.42778
TRPM2	-1.46851	1.70712	0.932669	0.311038	0.552454	0.264864	1.96067	1.78339	-0.664903	0.659437	-0.315523	0.676769	1.07891	-0.273216	-1.08574	0.443179	-0.329457	1.23461	-0.55216	-0.288041	0.223887	0.969927	1.38317	-0.156107	0.477191	0.703181	0.701387	-1.00025	1.10127	-0.868253
TRPM3	1.62262	0.486356	0.839531	1.94085	0.538742	0.963132	-0.457872	0.0385742	1.43423	-0.948655	-0.784072	-0.194424	-1.07576	1.21296	0.69259	-0.301943	0.391078	0.371192	1.00454	-1.22801	1.53199	-0.388563	0.557803	-1.51637	0.348732	0.3216	-1.9125	5.58722	2.68382	0.671478
TRPM4	0.40678	-0.919446	-0.41944	0.470981	-0.833304	1.28687	-0.810762	-1.4706	-0.489951	-0.775337	0.349314	0.564968	0.238027	0.109853	-0.657025	0.981133	-0.690647	0.566726	-0.337686	1.31161	0.25498	-0.868285	1.24132	1.03228	0.437469	-1.64631	0.533162	0.136832	0.470134	-0.507449
TRPM5	-1.2953	-1.28572	-0.544257	0.452065	1.07829	1.86072	-0.291197	-1.46294	-1.25354	-0.892349	-0.52887	-1.25411	-0.853438	2.08156	0.951286	0.306854	-0.223713	0.784865	1.5873	0.333033	0.498325	0.766167	1.47515	0.123268	0.712893	0.200742	-0.620223	-1.1246	1.88174	0.80159
TRPM6	-0.784759	-1.86909	1.62284	-2.30604	0.91268	1.30382	-0.480054	-0.846002	-1.62725	0.710478	-0.580722	-0.749507	0.653999	-0.176695	0.812705	-0.467998	0.492657	0.614108	-0.485891	-0.165726	-1.13027	-0.147648	0.603086	1.42555	0.591828	-0.881438	1.27717	0.802361	-2.45087	0.263309
TRPM7	1.24584	-0.566278	0.928597	-0.869377	0.158409	-0.616903	-1.51523	0.900043	1.08105	-0.963451	-0.607092	0.664221	-0.0424454	0.828215	0.607672	-0.727184	0.789949	1.41826	-0.691457	-2.62545	-0.764244	-0.826843	0.715795	-1.53447	-0.364909	-1.33707	1.364	-1.2868	-1.31224	-1.53102
TRPM8	0.821081	-1.57925	-0.907385	-1.05049	-2.48458	-1.6757	0.469787	1.38215	-1.58548	0.403469	-1.06962	1.28365	1.12056	0.616077	0.126708	0.769781	1.34082	1.58927	-0.472744	-2.01347	1.00947	0.661544	0.604516	0.341426	0.91743	-1.4058	-1.30507	-0.803741	1.18849	-0.787839
TRPS1	-1.00599	0.248636	-1.07066	-0.313712	-0.765053	0.570587	0.447441	-0.863438	0.860751	0.283462	0.368495	-0.984682	0.337667	1.59326	1.46899	0.736056	0.289993	1.45501	-0.870213	-0.606952	-1.1747	-0.276889	-0.361261	0.510928	-5.05046	-2.3109	-2.61473	-2.92775	-0.264561	-1.63714
TRPT1	0.861192	1.0072	-0.583393	0.485705	-0.89449	0.673562	-0.78299	0.729601	-0.622457	0.495352	-0.208253	0.929002	-0.996496	1.17235	-2.30447	-1.14146	-0.397191	0.382036	-1.24748	0.582196	0.765609	0.82206	-0.461037	-0.754685	1.43304	-1.08535	-0.390214	0.323434	0.746589	1.67358
TRPV1	-2.46647	-1.45414	-0.38051	-0.47864	-1.37342	-0.728228	1.98911	0.772268	0.303644	0.436744	0.687273	0.603958	-0.373126	-0.379624	-2.0337	0.737027	0.127797	1.44926	2.76495	0.772499	0.477334	0.945004	-0.234317	0.388585	-0.904134	0.603382	0.343116	1.28364	0.554334	-1.28348
TRPV2	1.22089	-0.772653	-0.139428	0.167651	-0.58603	-0.650159	-0.564347	-0.188915	-1.39692	0.347116	-0.900457	-1.41949	0.603993	-1.36259	-0.0816131	1.70567	-0.814883	0.159329	-1.16432	-1.28382	0.579714	1.36873	0.743932	-0.74722	1.27905	-0.695703	-1.55903	1.16479	-1.3533	1.25785
TRPV3	-0.144293	-0.0575207	-0.631434	0.395817	-0.685922	-0.821167	0.683778	-0.0855563	-1.48142	-0.603208	-0.336459	1.90073	0.919807	1.22921	0.712198	0.56583	0.19726	1.57185	-1.05842	1.19227	-0.273338	-1.656	0.670948	0.228729	-0.274726	-0.681081	0.473868	-0.769807	-0.313319	-0.411347
TRPV4	-0.354342	0.661902	0.280213	0.860184	-1.25969	0.404482	0.978687	-0.62593	-0.68027	-1.50685	-1.14158	0.217922	0.909707	0.07053	0.61959	2.03371	-0.542269	1.27963	2.89435	-0.853469	-0.485891	-2.65874	0.670175	0.314626	-0.0755553	-2.06363	-1.25005	-0.959714	2.2251	-0.432186
TRPV5	-0.0752815	0.685269	0.648784	0.849827	-0.255793	0.906648	2.96867	2.03888	-0.493427	-0.474385	0.164316	0.57125	1.6245	-1.46898	0.742561	-0.703532	0.402711	1.25193	-0.56021	-0.155194	1.05011	1.50063	0.70666	-1.27421	-2.24574	-0.865791	0.582528	-1.1933	-1.12289	-0.689094
TRPV6	-1.1965	0.877456	-1.99857	-2.73271	1.30404	-0.744824	1.5004	-0.954091	0.671131	-1.79396	0.326454	0.431352	-0.244735	-1.17457	-0.975761	-1.29711	-1.44641	-0.877325	0.24756	-1.11184	-0.597206	-0.692761	0.722253	-0.402919	-1.41045	2.23401	-1.74936	0.87726	2.01789	3.04704
TRRAP	-3.99779	-0.828186	-1.19595	-0.65494	-1.51388	-0.620676	-3.67716	-3.24066	4.19961	-0.0455742	-1.86531	0.393554	-1.28217	0.0753745	0.762607	-2.28251	0.289993	6.12967	-1.71677	-2.09545	-2.36798	-1.32759	1.42309	-1.36395	-1.86659	0.247414	-0.423118	-2.97922	-1.12397	-2.39131
TRUB1	0.780835	-1.70452	0.149342	0.315729	-0.380218	-0.27629	0.104589	1.89654	-1.23048	-1.06575	-0.772628	0.651053	-1.31896	0.444748	0.190952	1.39388	0.825301	0.638253	1.43525	1.80574	0.933562	0.970576	1.28669	-0.633913	-0.658368	-1.15488	-0.601054	-1.07542	-0.635918	-0.512423
TRUB2	-2.22784	2.44827	0.244102	1.35632	0.827134	2.12497	-3.07455	0.935205	1.88276	0.437327	-2.18704	0.284883	-0.781045	-0.777128	0.549643	-1.18436	-0.232852	0.926355	-1.58958	-0.742034	1.0196	2.25342	0.768072	0.563758	-1.67305	-0.576672	0.628212	-1.32703	-1.50071	-2.1601
TSACC	1.37863	-0.801893	-0.685185	-1.30945	-0.11025	-0.716473	-1.02504	-0.900976	0.998699	-1.61348	-0.859115	1.35914	0.595372	1.27127	0.8656	-0.322375	0.304422	1.74062	1.56151	0.265704	-0.497573	-0.685711	1.90056	1.07068	-0.794714	-0.776608	-1.77695	-3.02015	-0.799642	-1.48964
TSC1	6.4482	-0.777284	1.93015	1.15859	2.97127	1.65408	1.89432	1.79274	-1.66344	-1.0589	1.20801	-1.79879	-2.30414	-2.14126	-2.38095	0.350159	0.730674	-1.37815	-0.984096	1.34221	-0.665707	0.702699	-1.0455	-0.712489	3.3732	-0.430884	-2.45539	-0.866301	-1.54363	-0.628988
TSC2	2.97155	1.86729	2.91151	3.0545	3.06951	1.65724	1.38194	-1.09698	1.09758	1.58479	1.91336	-2.04783	0.293291	2.41462	-0.692034	-0.764623	-0.706903	-0.350344	-2.48118	1.02395	0.39262	-1.32812	-0.662301	0.409894	1.085	-3.02154	-1.79234	-1.70759	-1.20136	-0.527946
TSC22D1	-1.11038	0.397973	0.35928	0.986741	-1.39967	-1.07697	-0.279345	-0.375068	-2.16605	0.678422	-0.451021	-2.03154	-1.32709	-1.01883	1.71591	-1.50331	-0.551216	0.985942	0.340255	-0.844027	-1.68875	-0.465618	0.642332	-0.730207	0.785845	-0.585595	0.390118	-0.886224	0.995765	1.41605
TSC22D2	-2.93998	0.519045	-0.325892	-1.0638	-1.30738	-1.08315	0.992935	1.07806	0.273852	1.95825	-0.610905	-1.0475	1.6468	0.196543	2.8235	-2.56439	1.11256	0.910307	-0.369989	-1.96972	-1.25945	-1.11354	-1.03226	-1.6795	0.395925	0.571946	0.0470236	0.617209	-0.886893	0.272207
TSC22D3	1.49255	0.813157	1.55978	1.84079	0.820649	0.835707	1.25879	-0.674669	0.736269	-0.337913	0.45085	1.14252	1.47396	-1.50136	2.08313	-0.298026	-0.517527	0.196461	-0.19698	-0.0877142	-1.02415	0.664763	1.12858	0.623478	1.3838	-0.455349	-0.883425	0.384839	0.732078	1.10909
TSC22D4	1.24521	-0.168879	0.990677	0.287308	-0.796097	1.19014	-0.845272	-1.26035	-0.983259	-1.08479	-0.228192	-0.664422	1.61955	-1.69856	1.28103	-2.27393	0.712064	0.563376	-0.735064	2.42583	0.146411	0.315029	0.467717	0.532081	-0.315586	-1.58712	1.79355	1.13087	-0.504622	-0.630821
TSEN15	-0.903229	-0.992082	-0.973998	-1.0174	-0.921797	-0.807488	0.613394	3.15767	0.0947385	3.41653	-0.940588	0.95841	0.653549	-0.421601	1.08268	-1.20872	0.360663	-0.185453	-0.813665	1.22796	-0.340027	0.768632	0.242725	-0.402217	0.881405	-0.460962	-1.38085	0.836451	0.522257	-0.385261
TSEN2	-0.402469	1.08284	0.369603	-0.346228	0.377465	-0.439818	-1.96078	-0.531195	-2.11024	-0.411571	1.26206	0.556643	-0.986531	-0.697647	0.38934	2.09938	0.553354	0.947999	-0.328115	-1.28068	-0.897875	-1.61078	0.871052	0.534498	-0.541664	-2.01622	-0.613091	-1.31374	-1.73537	-1.32199
TSEN34	-0.767919	-0.763186	0.608906	0.678132	0.792096	-0.341998	-3.59527	-0.909319	1.21706	-0.710946	-1.00604	0.13591	-1.83535	-0.571153	0.415183	-3.04043	-0.915567	-1.18056	-0.962813	-0.668836	-1.54846	0.279617	-1.26476	-0.646026	-3.53853	-1.80925	-2.65926	0.538351	-1.18885	-0.829064
TSEN54	-0.407257	-0.693832	-0.685459	-0.482553	-0.93851	0.0921642	-5.2743	-1.34283	1.2784	-2.06941	-3.4804	-0.329615	-3.9108	-0.479281	-0.515729	-2.72633	-1.38297	1.1329	-3.71715	-3.44193	-2.43067	-1.35565	-1.34911	-1.90483	-1.96863	-1.09942	0.566598	-2.59012	-1.3801	-2.46896
TSFM	-2.80302	-1.58099	0.107783	0.500368	-1.39401	0.827193	-1.7097	-0.75134	-1.35628	0.478248	0.988768	-0.177472	2.02647	-1.29234	1.59829	0.287308	0.730674	0.869216	-0.811043	-0.39187	0.804405	-1.70045	0.739571	-1.15236	-0.742465	-0.371111	0.556487	-1.45395	-0.692183	1.91144
TSG101	-0.905249	-2.69415	-2.88988	-3.07661	-1.61224	-4.68204	-4.13966	-4.1053	-3.19714	-3.8623	-2.99952	-1.55301	-1.91169	-1.75565	-1.60255	-1.35639	0.815933	0.252635	0.944392	0.801838	-0.458658	1.26265	1.51394	-0.855581	-0.667683	-4.06694	-1.45237	-1.86614	0.733698	-1.02883
TSGA10	-0.593153	0.519461	0.642771	0.319547	0.852602	0.694885	0.333286	-0.78505	0.568797	1.14218	1.49845	1.32672	1.85993	2.19608	0.868606	2.25407	0.789949	1.46559	-1.40745	0.461678	-1.54821	0.504067	2.384	-1.0639	1.94017	-0.747098	0.36221	-1.67264	-2.41065	0.694541
TSGA10IP	-1.03699	-1.36285	-1.37372	-2.10559	-1.52714	-0.54514	0.869088	-0.728275	-0.286375	-0.328799	-1.10089	-0.789227	-1.47769	0.846063	0.499229	0.852726	-1.34375	-1.06124	0.290306	1.17037	0.999219	0.870375	1.28561	-0.181794	0.745162	-0.664883	0.420114	-0.849612	2.55426	0.189835
TSGA13	1.923	0.494158	1.4427	0.7103	1.69964	0.582545	0.740191	-1.00523	0.57344	0.832978	1.78083	0.832565	0.722597	-0.903333	-0.596056	0.991059	0.232948	0.579929	-0.9791	1.43049	1.83056	2.76477	-2.15083	1.22334	-0.521607	-0.475253	1.83577	-0.835588	-0.194785	0.710902
TSHB	0.642275	1.27116	1.21186	0.504359	1.69616	0.465745	0.432821	0.437945	0.786907	1.01241	-0.588414	-2.0227	-0.857642	-1.0217	-0.921579	0.603295	0.402711	0.730044	1.05798	-1.67111	-1.18449	0.27039	-1.06985	-0.697907	0.363833	0.16083	-0.418392	0.481894	-0.958686	-0.414032
TSHR	1.47417	0.398049	0.441784	0.89296	0.462874	0.769909	0.683066	-0.752149	0.754537	-0.670989	1.44838	-0.21482	-0.498735	-0.594756	0.888603	1.4805	0.839622	0.335405	0.792393	1.24256	-0.0550586	0.701977	-1.2113	0.343327	-1.02525	-2.39587	-1.67969	-1.25631	1.41807	-1.75756
TSHZ1	0.847039	0.782227	-1.24545	-0.657795	1.42791	0.990549	1.03257	1.5646	-0.833008	0.861603	0.934308	0.556894	0.359032	-0.575641	-1.67689	-0.933935	1.01787	-1.61685	2.032	-0.762607	-0.475007	1.31726	0.258132	-0.47048	-0.857141	-0.740597	0.751414	-0.238621	0.356873	-0.404305
TSHZ2	1.74331	0.611508	0.719991	1.50343	1.06628	2.66272	0.685017	0.441112	0.392588	0.480001	-0.588953	2.23446	1.21209	-1.04693	-1.09925	-0.843057	1.02974	2.02221	-0.242096	1.01617	0.64451	2.36388	-1.26419	1.05622	0.53432	-0.742826	-0.736719	0.934532	1.1848	0.474113
TSHZ3	-0.768225	-1.33123	-1.67138	-0.893571	-1.66752	-0.460811	-0.374389	0.363161	-0.324524	0.201398	0.789762	3.31148	1.20509	0.941005	-0.454161	1.88797	-1.23158	2.32867	1.23841	-0.891638	-0.0579225	1.40582	1.30586	-1.2538	-1.31688	-0.971266	-1.37192	-0.752641	0.785368	-2.37367
TSKS	-1.20047	-3.32338	-0.984305	-0.849643	-1.39451	0.694154	-0.716676	-0.270908	1.04983	1.06151	-1.32547	0.775182	0.935056	1.55769	0.605986	-0.120629	0.391078	-0.851829	-0.522734	0.808661	1.11803	2.70892	-0.892654	0.707966	-0.624959	-1.48099	-0.860688	-1.20141	0.335593	-0.92336
TSKU	0.768632	-1.46908	-0.906123	-1.2941	-0.864867	-1.7389	0.544242	-0.268532	1.0407	0.931591	-0.58665	0.736009	0.58608	-2.64824	-0.311598	0.848722	-0.670378	0.756045	-0.205916	0.0451692	1.43635	0.315092	1.20833	-1.19894	-1.81347	-0.477699	-0.602043	-1.59805	-0.845333	0.218503
TSLP	1.75217	-1.07941	0.381868	-1.13213	-0.969684	1.58993	0.814911	-0.42656	-1.79145	0.93851	1.94842	-1.99259	-0.882033	-2.7013	-2.73867	-2.75252	0.255887	-0.40248	-0.763412	0.674423	-0.283563	0.631155	-0.417925	-0.462433	0.617119	0.322065	1.67826	-0.783491	1.1229	-0.177152
TSN	-0.907982	1.68878	-0.285427	0.707522	0.248482	0.749946	0.713252	-0.206727	1.10302	-0.683107	-1.37779	-0.81279	-0.720698	-2.75632	-1.10561	2.23749	0.44277	2.41722	1.33096	-0.72508	-1.69368	-0.764093	-0.982174	-0.809388	1.21491	-1.00691	0.750973	-0.392985	2.15703	1.0028
TSNARE1	-0.638877	-1.71806	-2.47536	0.382685	-0.42524	-1.45674	1.63171	-0.463467	-0.347464	0.395418	-0.752813	-1.69951	0.436092	0.302527	1.70812	1.09839	-0.354932	0.55247	-0.599324	0.670419	1.47402	1.33423	-1.53077	-1.17969	-1.43791	1.27237	-0.460297	-1.20245	0.45592	-0.389084
TSNAX	1.07158	-1.14684	1.56915	1.11919	1.08506	0.758678	-0.301378	-0.656887	0.998353	-1.13413	-1.32566	0.865313	0.27889	3.10378	-0.7822	0.928855	0.391078	-0.207181	0.912503	0.432821	0.741123	0.244514	0.801453	-1.4651	0.621366	-1.13123	-0.559154	0.361451	0.73175	-1.91154
TSNAXIP1	-0.343241	1.25251	-0.610923	-1.00972	-0.351786	-2.09581	0.685374	1.5363	0.799067	-0.575674	0.212412	0.763841	-0.581434	-0.335057	-0.671396	-1.47842	-1.05292	-1.13393	0.735985	0.826843	0.717083	-1.02234	-0.84909	0.723125	-0.29146	-0.801288	0.879788	0.909777	1.77392	0.672559
TSPAN1	2.81807	1.77268	0.405022	0.740621	1.75311	1.23054	0.425922	-0.368962	-0.401658	0.579186	-0.632886	0.835647	-0.88706	-0.596708	-1.12734	1.32795	-0.796858	-0.502435	-0.225914	-0.499434	-1.07675	-0.926502	-0.855987	-1.13025	0.487502	0.266827	1.53109	-1.10329	0.419759	0.123955
TSPAN10	0.124221	-1.22915	-0.372675	-0.73919	-1.03905	-1.30624	1.22804	0.210271	0.144669	2.73304	-0.958134	1.61636	-0.38656	-0.113611	-0.787679	0.714848	-1.62278	0.676583	1.89225	0.856298	1.79795	2.55447	1.47079	-0.279783	-1.81636	-1.42039	1.07057	-0.784548	-0.689073	1.51015
TSPAN11	0.444434	-2.17169	0.295729	-0.540321	0.686428	-0.89541	1.3942	0.416382	1.97667	1.09501	0.229045	0.35565	0.67471	-0.0990433	-2.41045	0.423636	-2.31416	1.14928	0.777258	2.52968	0.853841	0.786296	0.162923	-0.345515	1.06749	-0.177943	1.32119	0.564012	2.45865	-1.44848
TSPAN12	1.01805	-1.7384	1.39391	1.05213	-0.654156	0.976501	0.940361	3.00871	0.614859	1.01522	1.19008	-1.5825	0.465885	1.69052	1.73964	0.780756	0.885189	0.908826	0.915424	1.74519	1.51841	1.15201	0.802692	-0.980967	-1.32322	1.27354	-1.81197	1.54823	0.813552	-1.12492
TSPAN13	1.44471	0.710969	1.50954	0.59215	0.572757	-1.02693	0.487396	1.20752	0.571606	0.946	-0.0605157	0.77809	0.686512	0.991357	0.237629	-0.50422	1.06787	-1.7695	2.0719	0.133949	0.349479	0.895547	0.236759	0.369216	-0.81392	-0.789601	-0.98788	-0.557379	-0.815365	-0.745476
TSPAN14	0.822983	-0.302727	-0.579516	-0.511534	2.62731	0.543938	1.494	2.85001	-0.604394	1.89005	-1.83378	-0.931072	-1.25263	0.557222	-3.53483	-0.873576	0.822233	0.451635	1.09623	0.419942	-0.451193	-0.65398	-0.342724	0.421349	1.50326	-1.46644	-1.06521	-1.39011	-1.52994	-1.20363
TSPAN15	0.154722	-1.01178	-0.903368	0.347986	-0.0758655	-0.975391	0.689604	-1.25403	0.991485	-0.651423	-0.84863	-0.622639	-0.614429	0.787599	0.826755	1.60776	-0.547493	-1.0944	-0.71108	1.08705	0.886859	0.36188	0.775519	-0.356824	1.29586	1.22055	-0.263731	0.229944	-0.764573	-0.581251
TSPAN16	1.3101	1.84191	0.557771	0.739905	0.862424	-0.186026	-0.339324	0.822752	0.888737	0.945617	1.05846	0.527887	1.6563	0.50447	-1.25122	-1.64971	-0.55608	0.901876	-0.984221	0.61579	-0.916068	1.29113	-0.28505	-0.861035	2.1831	0.424616	-0.617389	0.440093	3.12628	-0.342935
TSPAN17	-1.03216	-0.895274	-0.594056	-0.762079	-0.361112	-0.583559	0.971632	-0.888435	0.578314	1.2188	1.24657	-1.56774	0.962574	1.34308	0.352216	-1.32477	-0.554847	-1.10515	1.45261	-0.769602	0.820994	0.536899	2.17345	-1.57644	1.6541	-0.889511	-1.12857	-0.875202	0.28115	-0.575707
TSPAN18	-0.378481	-0.437327	0.413289	-1.10404	0.354028	0.769704	-0.401888	0.290645	-0.81599	-0.658645	-0.706903	-0.613519	0.638934	1.80596	-0.351367	-0.441772	0.434317	-0.512423	1.27491	0.854741	2.53975	-1.37159	0.750753	-1.19719	-0.48912	1.03541	0.892688	1.02048	0.773632	-1.10049
TSPAN19	-0.373352	-1.00799	0.849059	-0.911793	0.568218	-1.81079	2.38078	0.802086	1.56514	1.49267	-1.31933	0.67805	-0.237037	2.08385	1.70001	-0.461326	0.415284	1.34197	-0.13794	0.862329	-0.425378	0.967825	2.67389	1.09572	-0.975966	-1.09956	-0.855364	-0.908544	-0.447551	1.71097
TSPAN2	1.76881	0.433068	-0.304177	1.20538	1.85477	0.987289	-0.603591	1.66762	-0.850381	-0.74309	-1.70413	-0.624044	-1.50034	1.22053	-1.38304	0.46046	-0.373988	0.462068	3.109	-1.31304	-1.30001	-2.31798	0.608941	-0.999306	0.891401	0.331335	-0.342227	-0.170967	-0.501469	-0.840192
TSPAN3	-1.24954	0.782069	1.27227	-0.056367	-1.24915	0.773606	1.63558	2.03033	2.16181	1.17675	-0.255668	-0.73608	-0.598617	0.708054	-0.289976	1.4953	0.703116	-0.929408	-0.491632	-0.714218	0.552098	-1.06183	-0.449833	-0.203093	0.731422	-0.633222	-0.283046	2.08631	0.381638	-1.12531
TSPAN31	0.612183	0.221878	-0.268339	0.836153	-0.247199	-0.753698	0.111815	-1.36542	-1.00481	0.628858	-0.595183	0.844937	0.617497	-0.569441	-1.25665	-1.01245	0.170092	1.15164	1.81979	-1.4442	-1.117	-0.645603	-0.0523458	0.581467	0.399604	-1.26317	-1.49458	-0.311251	-2.41257	-0.976624
TSPAN32	-0.479412	0.734475	0.456951	1.1134	0.303102	-0.976748	-0.219971	0.416303	0.230342	0.14567	1.94635	0.600724	-0.845424	-1.21296	0.420011	1.00757	-1.44773	-0.92325	0.288311	0.702393	0.893231	0.412794	1.67728	-0.163233	2.25192	-0.636821	2.12265	0.416518	1.73902	-0.427128
TSPAN33	1.04302	0.396033	0.262982	0.206112	-0.225629	1.94226	0.807488	0.570975	-0.811184	1.15592	0.187234	-0.804571	0.394383	-0.786854	-0.904621	1.07344	-0.695553	0.69871	1.09147	1.70185	0.0820641	0.246746	1.2273	0.415465	1.37089	1.64359	1.14533	1.93727	1.29925	1.24252
TSPAN4	-0.266771	-1.00491	-0.630877	-0.988134	0.960189	0.672662	0.369816	-0.701671	-0.664803	0.8471	0.658071	1.40825	-0.292166	-0.67211	-1.2436	3.26844	-1.81163	0.497341	-0.945655	0.757807	-0.66029	0.354106	-1.66138	-0.919374	1.27409	-0.275102	-0.119329	1.0254	2.40228	1.86369
TSPAN5	-1.71604	-1.79792	-0.272329	1.56896	0.885823	1.43098	0.774536	0.286509	0.315819	-0.323828	-0.73304	-1.2126	1.00983	1.24494	-0.910271	1.98184	0.474553	-0.89623	1.90816	1.6168	0.720949	-1.98978	1.39979	-1.60296	1.23224	1.7196	-0.400379	0.698493	-0.578314	-0.859178
TSPAN6	-0.515387	0.775182	-2.0183	-0.915102	0.0658097	-1.27096	-0.118981	-0.790378	-0.719923	-1.5	-2.81254	2.29954	-1.10032	-1.3894	-1.54218	1.50137	-0.94531	-0.680436	0.31118	-1.21501	-0.749653	0.979929	0.769832	-1.19437	0.77583	-0.49625	-0.799286	0.657222	0.517055	-0.447429
TSPAN7	0.516356	0.494728	-0.714758	-0.570603	0.926172	-0.176898	0.699144	-0.655372	-0.883592	-1.16955	1.07217	-1.52708	0.27444	1.47537	-1.44692	1.04376	-1.21221	1.51485	-0.670175	0.693832	1.76387	0.706085	0.843118	-0.52843	-0.287241	-1.24951	-0.221501	1.26188	-0.653315	1.28712
TSPAN8	0.650451	-0.498735	0.853996	0.90063	0.633185	-0.759301	-0.777102	-0.508442	-1.47189	0.823967	0.506207	-0.663981	-0.988472	0.996583	-1.60553	-0.603696	-0.495339	0.363362	0.80593	-0.562916	1.47739	0.526937	1.38881	0.212348	0.834251	0.929999	0.405386	0.941878	0.917358	0.367199
TSPAN9	1.45749	-0.882795	1.93015	1.05142	1.55621	1.00606	0.38657	0.102175	-1.0262	0.546498	-0.179831	0.740382	-1.54141	-0.815394	0.835409	1.90911	0.391078	1.63119	-0.450457	0.715456	-0.398538	-0.743354	0.689902	-0.86957	0.90504	0.493252	1.14038	0.960864	-1.04395	0.659596
TSPEAR	1.15213	0.984934	1.7935	-0.34977	1.84182	0.499983	0.895684	0.157378	-0.896128	-0.782174	1.23113	0.267132	0.46633	-0.214884	-1.96373	1.38657	-1.59015	-0.848937	-0.876671	1.22467	-0.938133	0.949891	-0.970413	0.428478	1.69817	1.23496	-1.92493	2.61434	2.18735	-1.9535
TSPO	0.78728	1.4386	0.269298	0.435369	0.687252	0.661683	-1.96497	-1.18379	0.609719	-1.67516	-1.02482	0.887261	-0.620115	-0.77526	-1.4093	-1.78848	-0.780415	-1.42158	-1.74239	-1.19545	-0.656611	0.471006	0.288598	-1.06724	-1.08999	0.919698	-0.906333	1.41497	-0.944125	-1.04461
TSPO2	0.998612	1.66224	2.37379	-1.05364	1.56502	0.991698	1.10169	0.937719	-0.608148	1.13229	0.669383	0.519849	1.04583	-0.410967	0.402414	2.01813	2.10743	0.936967	-1.08545	0.284348	0.571185	-0.90518	1.04894	0.214706	1.7763	-0.552501	0.680207	1.11703	1.13297	-0.996927
TSPY1	0.501304	1.37432	1.06858	1.3422	3.07531	0.92544	1.66049	1.97943	-0.567849	-0.390118	1.30588	1.41941	1.2869	2.45109	-0.462597	1.38821	-1.71063	-0.873511	-1.24464	1.30902	1.84888	0.309113	0.73556	0.566582	1.82889	-0.477817	1.38442	2.64656	-1.03307	1.89997
TSPY10	1.7341	2.95873	2.74055	2.26462	1.71303	1.60005	0.863438	2.53481	-0.989191	0.721978	1.9779	-1.36355	0.597945	-1.21278	0.368262	1.02949	-1.79997	1.01423	0.987922	1.1823	-0.886826	-0.28388	-0.775467	0.693789	0.951481	0.948346	0.746541	1.08704	1.42931	1.33247
TSPY2	1.19896	-0.861287	0.755525	0.502089	0.374533	-1.00573	1.93652	1.14859	1.55841	0.867644	1.31379	-2.02113	1.19619	1.09128	-0.352167	2.2109	-1.11069	0.362901	-0.295095	1.26372	0.962374	-0.497587	0.767792	1.10041	1.85155	-0.198672	-0.906333	1.19628	-1.31428	0.522763
TSPY3	0.780573	1.71686	1.09227	0.690753	2.8308	0.813298	0.922051	0.972202	-0.37059	1.0132	2.08508	1.15131	1.05687	1.14354	0.276897	2.41561	1.14151	-1.29437	0.42344	1.57513	2.16141	1.55675	0.648223	0.199475	1.01354	0.397745	1.03201	0.211259	1.60648	0.769347
TSPY4	1.82807	0.458196	-0.282321	-0.361651	1.89449	1.43418	0.730557	0.463315	0.808745	0.567576	1.17166	-0.990422	1.65508	0.921761	0.833363	-0.173873	1.1375	1.2764	0.14001	0.882497	-0.428967	0.785156	0.541166	0.482145	0.938736	1.89548	1.15722	0.910377	2.75271	2.74848
TSPY8	0.726698	-0.651812	1.40957	-1.50744	1.18675	0.258321	1.09829	1.90514	-0.586952	2.43146	0.910166	1.75176	1.23889	2.39941	-0.918833	1.19582	-1.50806	-0.207181	-0.268742	1.32629	1.98784	1.48733	-1.36563	-0.459533	0.771985	-1.42167	1.29063	0.420502	1.01061	0.618109
TSPYL1	-0.239299	-1.22578	-1.50026	-0.625197	0.592864	1.67568	-0.548168	0.861035	-0.845302	-0.243257	0.696458	-1.42481	0.892248	-0.786642	1.02919	0.537018	-1.14729	-1.15041	0.392041	0.131344	0.375543	0.73869	-0.364868	-0.759151	0.755327	1.49046	0.480474	2.39569	-1.34149	0.673582
TSPYL2	1.20824	1.17874	1.00941	-0.430451	-0.689795	1.05816	-0.5423	-0.866717	-0.317124	1.88074	-1.45394	1.66615	-0.445002	0.637744	2.17123	-0.912148	0.553354	-0.232095	-0.905634	1.53591	0.358903	0.240551	1.18381	0.586399	0.611135	-1.45797	0.71974	-2.72681	0.530443	-1.18571
TSPYL4	1.46542	0.315846	-0.0508589	-0.564873	0.355621	1.88446	1.05028	0.0799498	-0.783676	0.672845	-1.86337	-1.47093	0.421682	0.897361	0.368912	-0.504719	-0.868734	-0.775363	-0.364788	-0.495094	0.377434	1.54754	-1.6468	-0.281316	2.37251	0.245996	-0.580193	-0.0748117	-1.14841	1.2802
TSPYL5	-0.66738	-0.88941	0.626132	0.254246	0.700275	-0.36513	-1.32336	-1.28837	-1.61789	-1.40931	-1.42262	0.777882	1.00806	0.217821	0.682229	-1.36644	-0.316098	0.732617	-1.19714	-2.07373	-1.38438	-0.924344	0.669992	0.366057	-0.918581	-2.24586	-1.3126	-0.803437	-1.14562	1.12783
TSPYL6	-0.500891	-2.12247	-2.58429	-0.0584687	-0.854058	-2.36874	0.723975	-0.634568	-1.0377	-1.5729	1.09249	-0.387015	-2.11017	-0.97363	-0.544866	0.632886	0.43589	-0.914816	0.957424	0.253241	1.15188	1.23546	1.35558	-1.0442	-0.470929	-1.12273	-0.948577	0.586298	-1.18275	0.668937
TSR1	-0.616849	-0.398353	-1.11108	-0.61384	-1.16074	-1.90042	-3.6216	-1.48781	2.03057	-1.42295	-1.63468	-0.471803	-2.10899	0.500835	-0.186412	-1.49146	0.311731	-0.209258	-0.36244	-1.63056	-2.98678	-3.08786	-1.28181	-0.241656	0.435523	-1.13811	-1.10509	-1.2787	0.377434	1.64935
TSR2	-1.20536	-2.6176	-3.72976	-4.51184	-2.96329	-0.987922	-4.70659	-2.05502	2.95523	-1.68575	-2.3345	-1.51713	-1.09759	1.21213	0.680145	-2.48734	-0.761603	0.56583	-2.42949	-1.44381	-2.27939	-1.78773	-1.39508	-0.35567	-1.81744	-1.3187	-1.63138	-0.90518	-1.82131	-2.94123
TSR3	-1.55854	-0.462181	-1.61436	1.04312	-0.122882	0.978852	-0.581367	-0.897601	0.124939	-0.547095	-0.450384	1.0487	0.750019	0.574564	1.58168	0.530369	-4.82565	-3.04546	-4.38196	0.997488	0.668795	0.948346	0.789896	0.316701	0.343174	0.860908	0.879722	-1.51616	-0.741482	-0.36226
TSSC1	-1.83416	-1.61755	-0.813157	0.965733	-1.48768	0.689583	-0.661086	-0.302971	-0.285218	1.2156	-1.52738	0.66314	-0.966054	0.520583	0.883758	-1.95585	-1.62975	-1.23891	1.01165	-1.24413	-0.336497	-0.644166	0.354136	-0.998656	-0.964891	0.231836	1.70518	1.76028	0.332388	-0.211301
TSSC4	-1.54385	0.77718	-1.45781	0.447222	-0.495488	0.80181	-0.832151	-2.83256	-0.510098	-0.277522	-0.250774	0.768021	-0.714083	0.474359	1.53109	-0.99641	-1.71209	0.711058	-1.40339	-0.816417	0.673009	0.601435	1.05944	-1.60204	1.00389	0.437469	1.67217	-1.17018	2.8097	-1.22384
TSSK1B	1.53435	2.09177	2.54589	2.36599	1.55398	1.46779	-0.879525	-1.24209	-1.31173	-1.56089	-1.91417	0.85736	-1.27115	1.46721	-1.44459	-1.17504	0.258738	1.57185	1.91389	0.602477	1.58433	-0.888872	-0.972121	-0.772885	1.15905	0.429434	0.52717	1.07973	1.0393	1.74259
TSSK2	0.12582	-0.19344	-0.115873	0.520151	0.951986	-0.17267	1.0687	0.578018	-0.845302	-0.739094	-0.973957	-0.610391	-3.0171	0.486769	1.20131	-0.994476	-2.69069	-4.54616	-0.884722	-1.08283	-1.22507	-0.494796	-0.813411	0.340131	0.941498	1.18551	-1.61822	-0.12778	-0.759376	-0.491201
TSSK3	0.0899468	2.02155	1.03913	1.01051	0.595748	2.03115	-0.885656	-1.80727	-3.55142	-1.12607	0.308565	-0.321463	0.402228	-0.333885	0.459721	1.04912	-0.467883	1.17376	-0.871471	1.18639	-0.249507	1.32073	1.80701	-0.612397	1.47395	-0.383	2.29805	0.0933687	1.78744	1.45068
TSSK4	-0.672233	-0.203925	-0.472241	0.345968	-1.06572	-0.782279	0.0467865	-1.18477	1.16506	-0.335857	-0.603104	1.57185	-1.54578	-0.116407	1.01062	0.822608	-0.863755	0.905913	-1.75815	-0.166872	-2.04393	-1.93063	-1.49715	-0.327099	1.36741	-0.393662	1.31212	0.571541	1.85328	-0.433197
TSSK6	0.917143	1.84881	0.505317	-0.381398	0.872474	2.11314	-0.942486	0.939491	0.485691	-0.829533	-0.238215	-0.456926	-0.35926	-0.155274	-0.387121	0.328725	-2.67397	0.921797	-0.570878	-1.41604	0.5568	-0.688564	-1.60832	-0.989276	0.467819	0.955264	-0.22106	1.50665	-0.150599	0.685206
TST	1.43842	0.566806	0.479634	-0.823446	0.810089	-0.849428	0.952453	-0.618921	0.759601	0.985563	0.497423	1.24284	-1.03167	-1.98535	-1.52449	1.51448	0.0857468	1.70721	0.459008	1.5724	0.808409	1.30221	0.653139	0.786111	1.21619	-0.454804	1.65061	2.6631	-1.16629	1.27119
TSTA3	-0.808186	1.08513	1.54619	0.54757	-0.136552	0.786535	0.774458	0.777674	1.35528	0.534097	-0.840162	-0.760225	-0.74756	-1.12731	-0.82157	1.57695	-0.259085	1.53373	-0.575886	-2.09978	-1.39518	-0.293325	-0.711326	-0.960903	0.532732	1.47207	-1.69118	-0.508722	-0.717083	-1.1252
TSTD1	0.0952412	0.44585	1.0226	1.01795	-0.388829	0.903472	-0.458708	-0.774536	-1.17655	-0.0616304	0.255738	2.23458	-1.35465	1.08714	0.623241	1.31767	-0.325736	-0.692247	-0.859398	1.76822	1.35615	0.604586	-1.9897	1.07746	1.56409	0.974407	-0.824314	0.406769	0.800272	-1.68273
TSTD2	0.0308964	-1.31805	-0.337922	-0.731797	0.219596	-0.310656	-0.528928	-0.0721115	-1.02293	-0.814855	0.730417	-0.498735	0.847009	-0.448721	-1.97086	-0.571298	-1.26586	-0.969967	-0.355936	-1.68803	1.04005	0.75041	-0.980427	0.275274	1.02844	-0.356113	0.325405	1.83398	0.240506	1.82405
TTBK1	0.881504	-1.96317	-1.0805	0.719535	-1.00417	0.678091	0.347038	0.688437	-1.3285	-0.495597	0.114916	0.235637	-0.475851	-0.730791	0.334044	-0.51543	-1.20367	-0.916533	-0.481947	-0.285151	0.966737	-0.391314	-1.53775	0.168073	-1.04763	-0.851521	-0.157971	0.193095	-1.31926	-0.186873
TTBK2	0.425251	-0.64178	0.19907	-0.680936	0.364808	1.27276	0.427802	0.391934	2.11552	-0.397723	0.302989	1.03882	0.0499566	-1.07782	-0.62222	0.344794	-1.34433	-0.779029	0.641818	0.953232	-0.577312	0.644606	-1.04515	-0.544561	1.14529	-0.462395	-0.656946	1.10197	2.2694	0.239985
TTC1	-2.18772	0.357091	-1.62086	-0.382884	0.85149	-0.644472	-3.06513	-1.59002	-1.16408	-2.2887	-2.21988	1.5365	-3.58626	-0.909777	-1.27616	-0.427977	-0.338083	-0.713386	-1.75063	-1.03471	-1.17806	-1.24944	0.672151	-1.45135	-0.451586	-2.20612	-0.802995	-2.06729	1.11072	-0.934644
TTC12	-0.511097	0.70021	2.07733	0.970982	-0.886591	1.25211	3.09051	1.32422	0.663901	1.08885	0.843724	0.713836	-0.286728	-0.963211	-0.97572	0.955029	0.147605	0.93048	0.764371	1.75788	1.79215	2.37476	0.564028	-0.956874	1.23997	-2.16181	0.835736	2.01958	-0.986615	2.24445
TTC13	-1.80919	0.793201	1.65926	-1.94858	-0.556127	-0.272988	-0.735773	0.877817	0.726698	0.443878	-0.711192	0.8471	-0.44062	-0.92285	-1.79838	0.667844	0.730674	-0.426977	-0.204607	0.459145	0.780442	0.849182	0.599082	-0.934346	0.263173	1.60163	1.14778	-0.902743	-1.87501	-1.61329
TTC14	-1.57561	-0.0554433	0.261544	0.42088	-0.533236	-0.715727	-0.604254	0.636012	1.11165	-0.417482	-1.26816	1.10623	2.34436	-0.747535	-1.06176	-0.52165	0.642828	1.51524	-1.01862	-0.766801	-0.7955	0.704587	1.52468	-0.96138	0.908122	-0.976172	0.819272	2.19206	-0.488277	-0.675142
TTC16	0.720401	0.661982	1.42219	0.549705	-0.093191	1.49921	-1.26491	-1.03388	-1.19952	-1.31923	0.381889	1.17633	0.762959	1.09222	-1.47864	-0.176793	-0.532806	0.94877	0.234585	0.606916	-0.32638	-1.52606	-0.332276	0.917789	0.300596	-0.936704	-0.251014	-0.814118	-0.545597	-1.15867
TTC17	-0.380541	-0.528371	-0.338471	-0.296244	-0.498448	-1.15782	1.61443	-0.814911	-0.811606	-0.178906	-0.532821	0.911439	0.914567	2.19512	0.373106	-1.1623	0.491888	1.05469	-0.585662	3.30616	-0.598496	0.457461	0.210222	-0.753034	-0.676954	-0.804765	0.554069	-1.00395	1.30178	-0.642713
TTC19	0.60147	0.214336	0.39967	0.12796	0.274268	1.30948	-0.948462	0.49205	0.898562	0.346595	1.19308	0.850473	-0.509227	-0.312364	1.01092	-1.23413	-1.00034	-1.37544	0.630914	1.5343	1.2037	1.13709	1.08298	-0.351094	0.602651	-0.437338	0.463985	1.1446	-0.929519	1.18021
TTC21A	-0.762607	-0.115267	0.261029	-0.302788	-1.7507	-1.0728	0.150286	0.353802	1.16842	1.1102	-0.745114	0.300206	-1.00929	-2.20204	-1.92107	1.0358	0.391078	1.22397	1.91006	1.23861	0.515928	-0.885956	0.612984	1.02692	0.659635	1.25632	-0.565	0.845029	0.748337	1.65991
TTC21B	0.859901	1.43947	1.47249	1.20576	2.61755	1.80214	1.51975	0.756243	1.10544	0.677037	-1.47556	-1.20396	1.7706	-0.851459	-1.76143	3.11783	0.885189	0.343136	0.915424	4.74	1.98084	3.43884	-0.120142	-0.357773	-0.66272	2.39021	-1.64964	0.6902	0.345631	1.65981
TTC22	0.366269	0.876867	1.15659	-0.392384	-0.507701	0.513428	1.51519	0.953349	-0.713948	0.502393	-0.921797	-1.39981	-0.461829	-0.412087	-0.206566	-1.10881	-1.56273	-0.868157	-0.58902	0.940096	-0.276889	0.963611	2.75397	-1.00378	-0.410385	0.23029	-0.163524	0.47881	0.833451	0.401024
TTC23	0.965452	1.35946	-2.04015	-1.26536	-1.25369	-3.78585	0.406592	-0.793957	1.41949	0.680582	-0.453161	-2.37973	-0.415782	-1.13749	0.720424	0.635824	0.579401	0.619662	0.334119	0.428256	-0.605338	-1.48991	-1.25005	0.745259	0.332725	0.615969	0.726443	0.406083	0.681394	0.574988
TTC23L	-0.675018	-1.20321	1.10304	0.951286	0.89157	1.12381	0.285972	0.803575	0.298078	-0.326362	-0.363703	-0.412289	-0.411291	-0.912148	0.694907	0.682522	0.789949	0.105629	1.23181	-0.239819	0.715772	0.627898	0.641418	-0.689774	-2.05086	-2.16418	0.507882	-1.6488	-0.551928	-1.11511
TTC24	-0.428012	-0.90735	1.13331	0.587876	1.60811	1.39534	-0.917179	-1.07504	-0.265768	2.03657	-0.623204	1.45782	0.841638	-0.346151	-1.29811	1.27767	-0.910307	-1.53448	-0.429866	1.04541	-0.345708	-0.55763	-2.31793	-0.521592	1.99952	-1.18761	-0.679355	-0.515088	-0.258967	-0.779892
TTC25	0.879196	2.03128	0.123072	0.847223	1.13228	0.449393	-0.765736	-2.20194	0.311705	-0.746565	1.06793	1.41158	1.32018	-0.541196	2.48058	0.352412	0.553354	0.98987	1.04393	-0.906683	0.957306	1.59203	-0.386877	-1.38605	-0.81996	-0.373259	0.468917	0.940474	0.972202	-0.795337
TTC26	-0.817585	-1.36184	-1.53705	-0.394426	0.685269	-1.34489	-0.75602	-1.11835	-0.519375	-0.897841	0.129942	0.766192	1.36819	0.724781	-1.24385	1.20725	0.579401	-0.54734	-0.261116	-0.705865	-0.722116	0.585093	0.603975	-0.995937	-0.400565	0.935992	-0.323956	-0.522546	-0.986615	-0.105379
TTC27	-2.61611	-0.907209	-1.76761	-1.87661	-1.74509	-2.44719	-3.76293	-2.22904	-1.94746	-3.10152	-2.53361	-0.806124	-3.00691	-4.47884	-0.7488	-3.5888	0.225848	-0.757111	-1.9452	-1.702	0.864136	-0.803658	0.536764	-0.764371	-2.31966	-0.333978	1.17001	0.960665	0.863089	-1.74405
TTC28	-0.391431	-0.995077	-0.429422	0.532052	-0.821541	0.747924	0.865727	0.44827	-0.878703	0.184197	2.05566	0.837525	1.50462	0.548828	1.47905	1.74259	0.311731	-0.672989	-0.602947	2.14471	-0.0871193	-1.58433	-2.80396	-1.0506	-0.696653	-0.791451	1.58105	-0.461439	1.25974	-1.04688
TTC29	1.03817	2.0198	0.737478	2.47895	1.67578	1.31538	1.43893	0.497436	-1.35114	0.643439	1.37833	-1.50209	1.57285	0.245018	1.1794	0.0675516	1.80551	1.20257	0.26484	0.565032	0.672743	0.230379	-0.461627	1.29703	0.699079	-1.66683	-1.07101	-0.394307	-0.557473	0.95711
TTC3	3.17406	-0.391399	1.58704	0.683275	0.552857	1.1776	1.36542	2.26351	2.63038	1.02944	-0.860058	1.31472	1.74924	-0.325075	-0.832949	2.58757	0.553354	-0.243843	2.19775	2.02369	0.873317	1.62725	0.174048	-0.907314	1.57942	1.56208	-1.23855	2.07859	0.945004	-0.549812
TTC30A	1.61975	1.58838	1.66726	0.696998	1.29556	1.2748	-0.320881	-1.58494	-1.54136	-0.729507	1.6212	-0.205596	0.396639	-1.513	-0.679293	0.783834	-0.692697	0.878309	-1.1067	-0.643057	-1.76945	-0.541136	-1.91357	-0.355453	-0.674238	-0.798603	-1.94078	0.864518	-0.940209	-1.6927
TTC30B	-0.211478	0.28799	0.934869	0.499791	0.225826	0.904656	0.966697	-0.668978	1.64514	-2.2739	0.0813145	-1.10318	0.950511	-0.400914	1.45083	1.49128	-1.02999	-1.14821	2.42177	0.440034	-0.390342	-2.05014	0.558745	-0.470403	0.288429	-0.452053	0.793093	0.836302	-2.53025	-0.363412
TTC31	-1.51167	-1.41726	-1.04038	-1.69118	-1.66364	-0.75818	-0.463972	-1.38697	0.847284	-0.483742	-0.164753	-0.509817	-0.799615	0.809276	1.30852	-1.19442	-1.46516	-1.06519	1.05999	-1.90658	1.04076	2.93338	1.34622	0.981508	-0.864613	-0.572319	-0.33046	-0.79019	-0.140117	-1.20694
TTC32	-0.573424	-0.51364	-0.864963	0.817101	0.739309	2.16128	2.0812	2.12685	0.62516	0.2767	1.41609	0.726883	1.15509	0.756962	0.375347	0.349518	1.46048	0.93442	-0.864009	1.30887	-0.431411	0.448831	-0.569683	2.18146	0.871342	-0.404614	1.54676	-0.869956	0.63528	2.44922
TTC33	2.09343	-1.14836	-1.14405	-0.96417	1.39353	-0.931963	0.654646	0.839622	-0.666774	1.25642	-0.933376	-0.915138	3.26535	1.64165	0.621311	0.383798	0.642828	-0.775363	-0.467055	-1.02895	0.661783	-1.18643	0.507673	1.28633	0.52542	0.530738	0.546009	-0.598203	0.665265	0.174412
TTC34	0.814968	0.748873	-0.201101	0.471109	-0.116691	0.892451	-0.642484	-0.150065	-1.28623	0.508891	-0.404526	0.837256	-0.990847	0.639956	1.21395	0.387873	-0.529369	0.705181	-0.649713	0.821253	0.617173	1.79637	1.33328	-1.6882	-0.736719	-0.850535	0.482224	-0.929002	-1.15721	-0.452434
TTC36	1.54365	1.76073	3.51455	2.46448	0.528547	1.43388	1.63539	-0.759052	2.02978	-0.655274	-0.297871	1.17638	0.628877	1.26074	-0.576754	0.296623	-1.01071	0.946461	-1.80557	-0.77142	-0.545536	-0.982925	1.97625	0.553805	0.223408	0.73175	-0.399103	0.997229	-0.865695	-0.693811
TTC37	1.60901	2.36593	1.61959	0.864931	0.901876	1.71088	-1.30419	0.740693	0.804017	-0.561205	0.524067	-2.28079	1.04148	0.6991	0.609294	-0.55619	0.186312	1.50286	-1.0867	0.74012	-0.306317	-0.701278	-1.50665	-1.22521	-0.126191	-0.53121	-0.58145	0.506598	-0.52865	-1.24535
TTC38	0.966174	0.747171	0.137892	-0.165204	1.19115	0.349275	0.616741	-1.16711	0.255754	0.963571	-0.380156	0.795121	0.648958	-0.160987	-0.394189	-0.364577	-2.54277	-3.05042	1.00144	0.392996	0.732852	-1.48774	0.765457	-0.434105	1.01388	0.301239	0.764295	0.508526	0.796315	0.640962
TTC39A	-0.771651	-0.499009	1.15251	-0.663821	0.793795	0.476423	0.486183	-0.374821	0.905075	0.7955	-1.26883	0.559658	0.407035	0.0678561	-0.643878	-1.08784	0.761377	-0.699426	2.71749	-1.21494	0.300448	1.08533	-0.814005	-0.74897	0.469826	0.571056	0.637065	0.985647	0.859712	-1.85201
TTC39B	1.28994	2.89062	1.0199	0.814401	0.388011	0.657696	1.10007	0.816303	-0.622457	1.86608	1.07661	-2.30846	-0.711125	3.23033	-0.996798	0.428629	-0.920638	0.768454	-0.127354	-0.149256	0.113718	0.72723	1.4237	-0.115618	0.978728	-0.424801	-0.584342	1.37265	-0.79466	-0.708076
TTC39C	1.48641	-0.576328	1.07161	-0.0506783	0.14482	-0.443529	1.69579	-0.507938	-1.9135	0.20146	-0.722437	-0.613519	-0.775545	1.97351	-0.961579	0.644319	0.59491	-1.30802	-0.95218	-0.206713	-0.398277	-0.328457	0.973794	-0.345256	-0.505331	0.654528	1.27472	1.59044	0.805874	1.72068
TTC4	2.8931	-1.19461	0.365765	-0.314258	-0.531136	0.590997	-1.95519	-1.59583	0.949814	-0.435322	0.738261	-2.32966	-0.624117	1.27384	2.51266	-0.565798	0.44277	1.53356	-0.737596	0.67471	0.373054	0.621348	1.48612	-0.277309	0.298579	-1.39069	2.54777	-1.01928	0.425633	-1.10012
TTC5	1.19823	2.48924	0.676232	1.59025	1.2462	0.726582	0.71765	-0.563981	-0.483875	-0.828157	-3.09676	-0.940209	-0.954521	-1.57224	-1.29309	-0.939113	-1.296	-0.683694	-0.640886	-0.613572	-2.193	-0.285042	-0.647837	1.67985	0.694283	-1.66063	-1.55903	1.13796	0.965853	0.613002
TTC7A	1.46274	1.41859	1.06834	0.55716	-0.162696	0.751022	0.709431	-0.901564	-2.31312	-0.926282	0.888737	0.627438	-2.84863	0.205665	-1.32529	0.675306	-0.513981	-0.237682	-0.346382	-1.27661	-0.233119	-0.668552	1.18618	1.1114	-0.124788	-2.0265	-0.150077	-0.0983946	-1.72709	0.0734363
TTC7B	0.925696	-1.03104	-0.284022	0.943591	0.722116	-0.257801	0.587892	0.725104	0.178395	0.197226	0.810145	-0.504317	0.686576	-0.64138	-0.93723	-0.888334	-0.84582	0.359568	-0.384481	1.42936	1.08689	-0.790378	-1.65138	-0.677512	-1.50523	0.571849	0.401111	0.732922	0.373567	1.12151
TTC8	0.490663	-1.74819	-0.831031	-2.4972	-1.64108	-1.22839	1.40175	1.95758	0.726698	1.49227	2.60168	-0.804571	0.777622	-1.79482	2.16522	1.8267	0.258738	1.11343	-0.418005	1.30293	1.32725	0.915031	0.381952	-1.02128	-0.303775	1.42869	1.13549	-0.0874272	0.336167	-0.958094
TTC9	-0.796722	-1.54338	1.13483	-0.640354	0.40563	-0.607848	1.18701	1.02583	1.45653	-1.29031	0.162323	0.316872	-1.66025	-0.897635	0.652709	-1.51747	1.25842	0.752174	1.20606	-0.935392	-1.64591	1.49809	2.23115	0.138824	-2.35129	-0.975186	-0.140718	-2.69022	0.36257	-1.14297
TTC9B	-0.76218	1.05706	1.10683	-0.639653	-0.51059	0.685459	0.269751	0.575837	0.546835	-2.19129	0.462294	1.51289	0.686428	0.757483	0.610285	0.29857	-0.984556	-0.914816	-1.19764	1.35359	0.638896	-0.658506	0.876965	0.544653	1.0717	0.977819	-1.80704	0.626683	-2.16725	-0.525056
TTC9C	-0.256216	0.525114	-0.346218	0.692782	0.368993	-0.817101	0.566742	1.61398	-0.230571	1.0168	-0.945004	-0.691905	-0.799669	2.11082	-0.66035	-2.03412	0.959121	-0.554271	-0.773606	0.351318	-1.93633	-1.6878	-0.853593	-1.51118	-1.18796	0.42397	1.16601	0.936479	-1.58339	-0.841065
TTF1	-0.886993	-0.814061	0.965853	1.04363	-0.576623	0.259495	-0.759875	-0.510463	-0.213866	-0.687378	-1.48141	1.44539	0.576246	1.16889	0.810762	-0.980468	0.682982	-0.79215	-0.448696	-1.00969	0.494877	-0.52984	1.04684	0.273183	-0.288016	-0.742826	3.68833	-1.99974	-0.29289	1.41236
TTF2	1.15053	-1.7181	-1.43859	-0.76	-2.13451	-2.16567	-1.58271	-0.3314	-0.244346	0.20026	-2.83761	-0.982174	-1.42136	-1.15583	-3.30918	0.771908	0.642828	1.20635	0.289071	-2.12059	0.522445	-2.86135	1.26181	-1.04405	1.38175	0.56687	-1.15289	-0.700972	1.81653	-0.576705
TTI1	-1.53003	-1.30697	-1.25079	-1.28307	-1.08668	-1.06812	-2.62291	-4.01803	-0.231428	-2.23538	-1.25927	-0.868445	-2.61715	-1.10374	1.33188	0.625618	0.730674	1.35393	-0.716111	-2.80771	-2.11427	-1.8014	-1.53548	-1.98251	-0.933227	-1.036	1.7217	-2.02238	-0.852633	-2.28046
TTI2	-2.52811	-3.61943	-3.49614	-3.02583	-1.85057	-2.40202	-5.53384	-3.90647	1.72024	-3.34302	-0.775674	-1.176	-1.08744	0.339989	0.734051	1.07244	-0.480395	-0.992082	0.767945	-1.26236	-3.72895	-4.15846	-0.980676	-1.65107	-2.89743	-0.434613	1.06404	-1.23443	-0.845333	-1.43514
TTK	-1.43194	-2.29704	0.60769	-1.01932	-1.02149	-1.92249	-0.346334	1.21955	1.90591	-0.938887	1.76075	2.94815	0.358992	1.52855	1.98894	-2.60746	0.214713	-0.251463	0.381147	-0.49986	-2.73457	0.299141	-0.714285	-0.507212	-1.814	2.40654	1.37335	-1.16539	-0.852633	-1.97461
TTL	0.551062	0.291758	-0.654038	1.56854	-1.43778	1.45684	0.157341	0.234287	0.278272	0.655451	-0.494145	0.726281	0.474826	0.874551	0.159505	-1.47363	-0.255644	-0.639729	-1.08966	-0.92544	-1.54517	-2.08786	0.40908	-0.821426	0.697712	0.350412	-1.23915	-0.584843	2.46021	1.51859
TTLL1	1.20906	-1.52263	-0.799341	0.0670547	0.525478	0.950976	-0.331819	0.474709	2.41333	0.326961	0.638102	-0.896333	-0.897806	0.400401	1.29017	-0.606425	-0.801425	-0.884356	3.04446	0.436839	-0.978811	0.355374	-2.04761	-0.751929	1.24783	1.96122	3.38124	1.54418	0.353635	-0.139956
TTLL10	0.0921803	-0.845363	0.966054	1.19045	-1.08446	-1.58695	0.977778	-1.14457	-1.80101	-0.916533	-1.52866	0.563043	0.530031	0.85783	-0.482831	0.563694	-0.920638	-1.04204	-0.431294	0.307629	0.0580565	0.692034	-0.789681	0.192885	-0.969198	0.877391	-0.816873	-0.120841	0.255394	-1.10003
TTLL11	-0.698406	-0.800601	-1.60572	-2.0319	-1.37943	-0.629635	0.397669	0.577098	-0.808884	-0.381565	1.14056	1.43158	-0.451512	-1.22315	-0.723791	-0.398125	-1.16268	0.895615	2.22296	-0.650703	-0.29992	-0.355227	0.317837	-0.208843	-0.600292	-1.7406	1.5576	0.452459	-0.210659	-1.44555
TTLL12	1.34965	-0.810145	-0.142348	-0.927052	0.349061	-0.305693	-0.697777	-1.08347	-3.14625	-1.38351	2.77201	-1.11527	0.420914	-0.391527	0.504928	0.177165	-1.33829	0.165598	-0.401483	-0.504678	0.724942	-0.696523	1.02096	0.764648	0.887864	0.38146	1.51153	0.835974	-1.0219	0.251897
TTLL2	0.226879	0.3071	1.08961	-0.0438364	1.05505	0.425517	0.0864775	-0.455262	-0.664803	-0.368739	0.928634	2.56724	0.414122	-0.585244	0.914139	-1.90278	-0.903507	1.16309	-0.469557	1.71543	1.99435	1.97139	0.850935	-0.385525	-0.617695	1.18067	-1.11725	1.92989	0.859492	1.55848
TTLL3	-1.4964	1.41134	0.37845	0.588953	-1.19155	-1.02258	1.31781	-0.390608	-0.299928	1.11695	-0.211026	0.280926	-0.629913	-0.708898	0.193474	0.330888	-1.12797	-1.13411	-0.549997	0.605601	0.316566	0.895547	-1.09572	0.342495	1.02357	-1.23631	0.38816	0.573407	3.26754	1.11742
TTLL4	0.886357	-1.42985	0.583543	1.02814	1.15101	-0.426931	2.24881	0.947845	-1.50331	1.08167	1.37997	1.89891	0.897429	0.3539	0.335358	-0.178172	0.296717	-0.692247	1.95861	0.152144	1.63975	0.486064	-0.40918	-2.0816	1.10057	-1.84179	-2.55722	-1.42096	-1.76417	-0.152193
TTLL5	-1.0001	-1.13551	-0.792662	-1.50533	0.515259	-1.0759	0.498311	0.668208	0.532155	0.262235	-0.595902	0.380562	0.463922	0.271557	1.32741	0.932446	1.34182	-0.549043	0.31118	1.99323	-0.958528	1.71426	0.841457	0.463631	-0.72455	0.0527869	0.798658	0.600863	0.468508	-1.04072
TTLL6	-1.57922	-0.742345	0.697518	1.40133	-0.237299	2.01563	-1.57222	-1.30499	1.31707	-1.54197	-1.18953	1.22444	0.322457	-1.58937	1.06815	1.07642	0.608871	1.61622	-0.639198	-1.68712	-1.59476	1.16849	-1.18257	-0.311438	-0.395504	-1.43074	-1.25622	-0.732054	0.74309	-0.737715
TTLL7	-1.00192	0.175679	0.292685	-1.64403	0.46353	0.450506	-0.381795	-0.415974	1.88326	0.788693	-3.20582	-0.643305	0.817386	-2.10264	-2.2865	1.1557	0.789949	-0.168022	0.174626	2.74088	1.26313	-0.470287	0.992082	0.750337	-1.61714	-0.41602	-0.767461	-0.883824	0.137088	1.34123
TTLL9	1.0434	0.379323	1.19277	-0.657005	0.897635	-1.56073	-0.863501	0.542375	0.846246	0.930517	-0.657656	0.633353	0.936216	-0.706637	2.5568	-0.257063	-0.805291	-0.800794	0.342848	1.39311	1.94283	0.342676	-1.71686	0.510815	0.623168	-0.653217	-0.559154	-0.157141	0.74309	1.18392
TTN	1.42337	-1.83363	-0.417119	-0.458496	-1.66603	0.0699735	-0.0631345	-0.754907	1.02354	-0.936329	2.47687	1.33637	0.832683	-1.15387	0.970657	0.98632	0.682982	1.48662	0.946269	-0.657183	-0.723308	-0.383703	-1.06741	0.63162	0.287182	-1.83077	-0.736719	-0.5018	1.37828	1.16837
TTPA	2.24984	0.704455	0.0739561	0.404581	1.20583	-0.499873	-0.397658	-2.85359	0.660747	-0.258636	0.290052	-0.186226	1.46189	0.937644	0.496318	0.198157	-0.925915	-0.836153	-0.389947	0.460422	0.392116	-0.608783	0.717423	-0.919374	-0.0958635	1.05686	-0.719058	-0.331912	-1.15118	0.105889
TTPAL	1.16207	0.561584	-0.27894	0.698992	-0.151152	0.587103	0.526294	-1.19223	-0.895957	-1.38504	2.24847	-0.775726	1.45348	-0.366481	-1.89705	2.84082	-1.16018	1.15671	-0.539373	-0.261093	-0.874519	-0.688564	-0.52799	-0.168706	-0.359509	1.4653	1.50746	1.29395	2.17893	1.81756
TTR	0.837884	0.242741	0.194275	-0.348916	-0.698905	-0.599669	1.92238	-0.376916	-1.03168	-0.7955	-0.611917	0.986194	1.70231	1.60425	2.20736	-0.267566	-0.838782	-1.71483	-0.914602	0.398527	0.39991	1.01971	-0.52152	-0.882828	1.07722	-0.402053	-1.56799	-0.647547	0.567977	1.34625
TTYH1	0.968874	-3.71307	-1.5264	-1.47533	-1.99551	-1.98978	1.87338	1.38389	-0.364848	-1.75471	0.953973	1.49949	-0.342619	-0.637404	2.29509	-1.68755	-0.437053	0.706571	-1.46781	1.3055	1.17466	-0.696394	0.665164	-0.905913	0.392127	-0.299452	-0.479621	-0.717559	1.01929	1.0557
TTYH2	-0.926025	-0.728437	0.936254	0.0777002	0.669262	0.203599	1.96285	0.6111	0.823938	-0.643974	0.537797	3.28976	-1.81736	2.29047	0.579401	0.447186	-0.525085	1.09818	1.99217	2.04577	-0.684575	0.65606	-1.59755	-1.15172	0.959358	-1.45797	0.576902	-0.762431	-0.498694	-1.03336
TTYH3	0.942106	-1.37354	-1.79748	-1.59113	-1.37667	-1.73667	-0.564777	-0.934981	0.616903	-1.22035	-0.149501	-1.05037	0.393468	1.24405	1.43845	-0.449943	0.823764	0.589661	-1.41288	1.09238	-0.753625	1.5259	-0.691521	-0.732125	-0.200735	0.170111	1.08125	-0.0971598	-0.34419	0.380041
TUB	0.365946	-0.921434	-1.47979	-0.931147	-1.01178	0.274039	0.789387	-0.613947	0.766496	1.87426	-2.41523	-0.593	-1.09418	0.59941	0.269638	-1.22733	-1.59465	-0.34154	-0.71021	-0.888133	1.70983	0.706814	1.02647	-0.48813	0.681603	0.513697	-0.500698	1.07499	-1.10593	-1.38971
TUBA1A	-0.625508	0.925037	1.45813	1.18048	1.9276	1.79564	1.02017	-1.25003	-0.380458	-0.990974	1.4982	-2.35947	-0.781281	0.670867	-1.08545	0.81426	-0.479726	0.162405	-1.01403	-1.32966	-0.431083	1.41536	1.54342	-0.494023	1.4346	-1.58546	-0.858582	1.67076	-0.564426	0.656296
TUBA1B	-2.85858	0.158784	-1.2192	0.640829	0.465669	-0.895342	-2.91389	-2.37506	-1.47093	-2.66631	-1.58243	-1.38427	-0.492252	0.451869	1.35207	-3.50278	-1.23293	-1.99883	1.39453	-2.10648	-2.00618	0.952258	1.40591	0.516555	-1.93953	-1.91639	-1.10723	-1.94577	-0.739118	1.90953
TUBA1C	0.774045	2.02415	2.00274	1.49704	-0.704499	0.60646	-0.387714	0.635599	-0.89086	-1.02779	0.381408	-1.04302	0.340683	-1.12618	-0.799067	-0.486756	-0.766648	-0.828157	-0.691521	-1.28776	0.952141	-0.751929	1.19461	-0.805264	0.649074	-0.49625	1.9317	0.865887	0.82157	-0.446129
TUBA3C	-0.355246	0.348606	-0.786721	-0.36638	-1.94169	-0.541619	-1.08258	-1.00587	-1.09522	-1.23211	-1.26135	-0.363332	0.673357	-1.4074	0.656119	-0.432174	-1.30152	-2.51613	1.00874	-0.32685	-1.82664	1.48149	-0.284398	-1.17433	0.952297	-0.383703	0.539222	-0.632271	1.15689	-0.71593
TUBA3D	0.713566	2.21519	0.300084	1.42582	0.425032	1.51693	1.3803	-0.961618	0.605111	-0.986362	0.258195	-0.589206	0.572092	-0.245552	-0.822925	1.89459	-3.00386	-0.755401	1.27955	1.08304	-0.554972	0.257448	-0.288817	0.347328	0.796668	-0.981924	0.409638	1.6113	0.501014	0.945732
TUBA3E	0.687294	1.58621	-1.89032	0.230933	0.355079	0.310105	-0.325754	-0.13268	-1.16048	-0.771908	-3.17971	-1.22477	1.03365	0.962773	0.834548	0.584242	-1.71465	-0.988641	-1.15737	2.54785	1.73859	1.61903	1.12028	0.480159	0.638423	-0.506319	1.50911	0.602442	0.97453	0.688734
TUBA4A	-0.67805	-0.890388	-0.36255	-0.279551	-1.00246	-0.844269	-1.06317	-1.03505	-1.44551	-1.39316	0.979183	-1.06354	-1.33284	0.601852	1.16303	-0.511083	-0.917251	0.469519	-0.86957	-1.86404	-1.5813	-0.806069	-0.912041	0.240944	-0.464023	-1.11462	-0.328633	0.575265	-0.806903	1.70538
TUBA8	1.42515	0.725104	1.67871	-0.570732	2.84263	2.33996	-0.215511	0.195711	-0.772088	1.37909	-0.262513	-0.551943	1.08471	-1.17902	4.56612	0.533592	0.789949	0.572417	-0.635618	0.402535	-0.70248	-1.21375	1.66839	-0.134097	-0.745186	-1.84251	-2.52054	-1.5677	0.756962	-1.92646
TUBAL3	0.701212	-0.283321	-0.685669	-2.46906	-0.487262	-1.26744	-0.442746	-0.851829	-0.902014	1.20366	1.78776	-1.25411	-0.536779	0.130035	-0.756863	0.745887	-0.360583	-0.160968	-1.0319	-1.28384	1.37563	1.04959	0.904552	0.940437	0.784653	-0.912219	1.1483	1.5679	0.792339	-0.596108
TUBB	-1.41855	-1.91869	-2.2392	-1.2533	-1.79191	1.75215	1.26006	1.04808	-1.37694	0.276692	-0.925037	-0.544303	-1.51268	-0.458446	0.775571	-1.2365	-1.51331	0.819444	1.0019	0.312569	1.4659	0.361032	-0.732969	1.64373	-2.60716	-2.39587	-1.67969	-2.03987	2.49033	1.00676
TUBB1	-0.748337	-0.948577	0.393081	-0.238027	-0.435097	-0.594705	1.0491	0.572352	-0.501772	-0.804931	-0.407324	1.16702	0.904761	-0.324167	-0.521506	1.80599	1.3067	-0.195629	-0.301517	-1.36366	0.425309	1.30489	0.272004	-2.54592	0.835766	0.32243	0.805985	1.21144	0.233751	1.83499
TUBB2A	0.583642	0.24736	1.19017	-1.63667	0.918941	2.44153	2.73502	2.15336	-0.612681	1.80399	0.722253	-2.79545	-0.284766	-0.156886	-0.526323	1.02702	-0.909566	-1.72469	-1.1087	1.47801	1.45013	-0.245376	0.450776	-1.081	0.0957119	0.72575	-1.31504	-0.363382	2.83372	-0.34945
TUBB2B	1.98018	2.1571	0.418733	0.415929	0.833629	0.849428	0.97997	1.35281	-0.884356	0.0799184	-0.492319	-0.724689	0.364898	-0.396239	-0.434719	0.478261	2.87719	0.345131	-0.649713	3.01696	1.28387	0.829298	1.43001	0.865823	-0.721727	-0.378356	0.706196	0.54575	4.56532	0.7353
TUBB3	-2.7176	1.57566	-0.354322	-1.38278	-1.32044	-1.09421	0.454248	-0.625893	-1.8212	0.685417	-0.257723	0.568475	-0.88599	-0.681227	-1.58615	-0.503181	-2.03942	-0.886826	1.17943	-0.5598	-0.983928	1.15035	-0.609259	-0.422715	-1.34945	0.210934	0.399539	0.283704	-0.906053	0.689923
TUBB4A	2.05901	-0.637009	0.806486	-0.966255	-0.827397	-1.15681	-1.68392	-2.07134	-0.939264	-2.02198	1.51637	-1.35665	1.29133	-0.383756	-0.734451	-0.86867	-1.18267	0.478287	-0.425598	0.982716	0.420914	1.26976	-1.10011	1.04323	-0.328522	-1.28974	-1.60658	0.524053	-2.09296	-1.11676
TUBB4B	-2.6636	-2.02172	-4.10991	-0.912751	-2.18969	-1.8553	-4.10022	-0.807126	0.604342	0.586885	-2.36564	-1.49776	-2.26067	-1.62042	-2.70314	-0.908157	-0.75654	-1.11128	-0.617137	-2.62001	-0.590439	1.7602	-0.77322	0.269194	-4.15324	-2.65545	-4.29905	-2.98885	-2.85742	-2.00047
TUBB6	-0.327643	-0.737122	-1.82218	-0.512621	-1.4805	1.0414	1.31696	0.732031	1.83375	1.17126	0.773761	0.441639	0.667905	2.22468	-0.715998	-1.38903	1.16212	0.378668	-1.79621	1.01206	-0.777622	0.427082	0.126645	-0.269573	1.03498	-1.96098	1.43457	0.986615	1.09387	-0.365724
TUBB8	-0.989403	-0.329866	-1.55824	0.619156	-0.899595	0.659754	-1.17898	-0.927897	-2.47511	-1.2226	0.143458	1.15162	0.408768	-1.61466	-0.999132	-0.629524	-0.458833	0.737525	-0.578692	-1.93219	-0.598944	0.299045	0.667642	0.310514	-3.36182	-1.55882	-1.65439	-1.606	-1.79561	-1.58995
TUBD1	-1.45449	-0.779291	0.269129	0.50696	-0.433633	-0.298406	-0.806681	1.23009	-1.31778	-0.451918	-2.86941	1.79517	-1.22921	-0.84436	-1.52439	-2.55663	0.988937	1.23461	0.381335	-3.1541	-1.41192	-1.83393	-0.991655	-2.07748	-2.83168	0.683799	-0.330627	-3.45406	0.111624	-2.53682
TUBE1	-1.54509	-0.751389	0.368039	-0.69538	1.01904	-0.779003	-1.49626	0.735867	2.0612	-1.58491	-3.03777	-0.333613	1.37608	0.354391	3.2795	1.03297	0.326564	3.02326	1.02256	1.42334	0.270519	-0.341531	1.00708	-0.332949	-2.63427	-0.896196	-1.37192	-3.11795	-0.692183	-2.94123
TUBG1	-2.66352	-0.155958	-0.755031	-0.328272	-1.69715	-0.420983	-4.98834	-2.78123	-1.10794	-2.54179	-1.69218	-1.81491	-0.659516	-0.902049	-2.04654	-1.52401	-0.884889	-0.932966	0.778377	-2.9084	-1.89788	-1.79931	-1.82218	-1.44264	-2.44028	-2.10836	-0.79393	-1.51262	-1.67142	-2.46907
TUBG2	-0.449894	0.503361	-2.54668	1.10632	-1.19098	-1.68208	1.01348	0.799806	-0.905005	-0.161667	-0.295832	0.993406	-0.923687	1.11798	0.326307	0.972569	-0.89086	-0.923432	-0.485705	2.83603	0.0453813	0.487729	0.265208	0.688776	0.271014	-0.505289	-2.28181	-1.49469	-0.516855	-0.354057
TUBGCP2	-3.07061	-0.875268	-2.62364	-1.01073	-1.84524	-0.902257	-1.54245	-1.34942	-0.90504	1.3671	-0.909742	0.677057	-0.802278	-1.0797	-0.497955	-1.70914	0.938661	0.107833	-2.45544	-2.60553	-1.10136	-1.93663	-2.29795	-1.03238	-3.00567	-2.10836	-1.26343	-3.07214	-1.36605	-1.79645
TUBGCP3	-1.02936	0.372276	-0.655686	-0.0842415	1.01694	1.12624	-2.47085	-1.31594	-1.05784	-1.6895	-2.07332	-0.701453	-1.82434	-0.454359	-0.145257	-3.98577	-1.43516	-1.92431	-3.43053	-0.82766	0.746226	1.66009	-1.44888	2.03293	-1.27672	-2.45981	-1.01103	-1.30132	0.265752	1.52109
TUBGCP4	-0.912716	0.902882	-0.680145	-0.584392	-3.3411	1.13979	-3.07904	-0.948076	-1.68931	-1.56113	-2.69255	-1.02452	0.490166	-0.332902	-0.706549	-0.485187	-1.05542	0.112051	1.34407	-2.94336	-2.0057	-0.931258	0.234317	-0.983008	-2.70948	-2.03557	0.846765	-0.788773	-0.833659	-0.757682
TUBGCP5	-3.23692	-0.349654	-1.49989	-0.975063	-1.35118	-1.86493	-6.08436	-3.37933	-0.655745	-4.27425	-1.71627	1.13888	-1.03658	-1.28605	0.382685	-0.916641	-0.395439	1.31198	-1.13908	-1.22488	-2.00181	-0.980427	0.422577	-0.615826	-1.63371	-0.384871	-0.834934	0.370896	-2.66366	0.895581
TUBGCP6	-1.69817	-1.05197	-2.86646	1.27952	-2.47232	-1.61806	-4.6575	-3.87811	-1.33067	-2.63015	-2.54127	-2.36145	-2.86509	-0.830032	-1.39093	-4.1714	-1.33215	-0.983384	-2.59595	-4.22233	-3.89039	-1.91625	1.11195	-1.86401	-2.49451	-0.413413	0.946345	-0.998439	-1.29248	-2.62215
TUFM	-2.2597	0.765939	0.685206	1.72342	-0.101697	1.89347	-4.84119	0.263564	2.37694	0.358169	-2.9535	0.396509	-2.29851	-1.78465	-1.84357	-3.42018	0.566822	0.572417	-1.45747	-1.9431	-1.6572	-3.67904	-1.86519	-2.29259	-3.8563	-0.905774	-0.939831	-2.20555	-2.23998	-3.88091
TUFT1	0.507673	-1.00124	1.27765	-0.798958	-2.33433	0.428582	1.25194	0.766395	1.92361	0.65549	-0.721544	-2.1304	1.84479	-0.84582	-2.37137	-1.39132	-0.378637	1.12645	-1.51166	1.00972	1.7536	1.55245	-0.792904	0.513442	0.159706	-0.648397	0.369481	0.922959	1.34154	1.13768
TULP1	-0.765964	-2.51636	-0.221538	-0.940512	-1.33777	-0.412491	-0.309396	1.40587	0.645757	-0.340436	-0.162367	0.251207	-1.59154	0.867933	-0.611863	-0.756416	0.106333	0.765812	-1.15177	0.325405	0.282346	1.72077	-1.32035	-0.344938	-1.30343	-1.11385	2.38866	-1.10744	1.04978	1.30213
TULP2	1.1197	1.16399	-0.540638	0.434081	-0.32547	0.940891	-0.406238	-0.598272	1.43666	0.740024	0.621112	0.547631	0.942486	-2.52912	-0.996109	0.750875	-2.17584	-1.01855	-0.433009	-1.25102	-1.13251	-1.46232	2.48721	0.548843	-0.82414	-0.72363	0.926392	0.66837	0.301004	-2.19177
TULP3	0.920204	0.126296	0.693618	-1.34403	0.55644	-0.815025	0.983468	0.0970132	-0.967986	0.951325	-1.20279	-0.407945	0.460109	1.16398	0.79019	0.76528	-0.571331	1.09016	1.17538	-0.755006	-0.322284	-0.425413	0.703116	-0.99123	1.00513	-1.64896	-1.42238	0.159411	-1.02398	-0.533236
TULP4	-0.49363	1.70196	-1.01092	0.702677	3.62771	1.12051	0.851459	0.519849	0.726513	0.622712	-0.128596	0.646873	-1.2831	0.112687	-0.428571	-0.555674	-2.54606	-0.890286	-1.48377	0.750679	0.74642	0.916677	0.809136	0.114057	0.871278	0.818271	1.39386	0.667642	-0.630172	0.232406
TUSC1	1.09402	-0.411807	0.682564	-1.50012	1.08601	-0.0626025	0.378637	0.679667	-0.261124	0.73351	0.0838831	0.783755	0.735159	0.573294	0.820419	-0.20593	-1.72941	0.991613	-2.25254	0.864327	0.172411	1.02486	-2.59853	-1.19861	0.459133	0.242551	0.932855	1.65398	1.69014	1.25905
TUSC2	0.450482	0.494836	-1.65608	1.70777	1.36931	-0.416609	-0.486476	0.890962	-1.48891	0.899147	0.516855	2.11132	1.10704	1.23211	-1.50515	-0.897086	-1.63908	-3.00375	-0.583892	-0.69103	-0.330776	0.268162	-1.45712	-1.07184	-1.16377	-0.860656	-0.11542	-0.453642	-0.881239	1.47268
TUSC3	0.840042	0.95841	0.70981	0.550367	0.313551	0.622985	0.545308	0.447746	-0.85254	0.0278481	0.585545	-0.540517	0.597292	-0.355502	-0.643095	0.556581	0.2054	1.12645	-0.485333	0.519964	0.74705	1.46848	4.03624	-1.60168	-0.252899	-1.78136	-0.869827	0.993149	-0.480999	1.97951
TUSC5	-0.693061	0.765736	2.54997	-0.55134	-0.283738	1.49229	-0.695079	-0.994948	-0.395601	-0.755129	1.41652	-1.08878	1.06513	-0.501717	0.246823	1.53439	-0.706041	0.467398	1.42607	-0.370713	1.40607	0.875659	-0.770574	-1.00884	-0.286358	-1.036	-0.84436	-0.54097	1.19617	-0.851613
TUT1	-2.42617	-1.34469	-1.91596	-1.88008	-1.93607	-1.78606	-2.44074	-5.96453	-2.00927	-3.15317	-1.60824	-2.23108	-1.54801	-1.97241	-2.12429	-3.78571	-0.488879	0.647702	-1.16432	-3.26011	-2.24561	-1.39224	-1.41531	-1.28685	-1.78207	-1.8562	-1.80288	-1.15496	-1.12289	-1.77206
TVP23A	1.25427	-0.732781	1.38814	-0.435192	2.29776	-0.963251	1.42286	-1.4278	-0.1676	1.16043	-0.134334	-1.66875	1.28478	3.1348	1.6636	0.132067	-0.379781	-0.262148	0.676212	0.666251	1.64388	1.03765	-1.351	0.283479	-0.656848	-0.546728	-1.47092	-0.719968	-1.54022	0.79833
TVP23B	0.122381	-0.970697	0.413919	0.704565	0.332519	-0.417675	1.35003	1.36283	1.51483	1.42185	-1.54262	0.796777	-0.286224	-0.564251	-1.08264	0.283179	-0.790163	-0.880612	-0.461854	0.74086	0.352031	1.29943	-1.19677	-0.493793	-0.966898	-0.534647	2.20658	0.172204	-1.48903	-0.339685
TVP23C	-2.46053	-2.56569	-1.25211	1.14909	0.322402	0.276988	-0.6508	-0.460748	-1.11625	0.411874	-0.937456	-0.947191	-2.22974	0.587019	0.821368	-0.150347	0.520108	-0.933637	-0.628526	1.37086	-0.646103	-1.52771	-1.13777	-2.24952	-0.689201	-0.410251	-2.26282	0.87228	-0.953115	1.18908
TWF1	1.47788	1.50647	3.26854	0.965853	1.90511	0.941005	0.923797	-0.472731	1.12918	-0.288961	0.90511	-0.714645	-0.564952	-0.326721	-0.077934	-0.263285	-1.23324	-0.950356	0.170291	0.417096	1.15966	0.552392	0.786721	-0.392213	0.767716	-0.72363	0.820362	1.70963	2.37571	1.51097
TWF2	1.1888	1.45087	1.58373	0.754635	0.518228	0.857798	-0.285335	-0.401231	0.218482	0.696264	-0.916211	0.905913	1.4937	0.400041	1.24288	-0.052581	1.52974	1.51286	-0.196843	-0.411885	0.761778	0.945349	-1.36476	0.28526	1.56328	0.754956	-0.868029	-1.1674	0.728112	0.966858
TWIST1	1.61746	1.15311	0.503541	1.29953	1.74761	0.774768	1.11086	0.638423	0.151448	1.08637	1.16841	-0.588902	-0.848079	-0.706881	-0.894013	2.81599	-1.59465	-0.710054	-1.44905	1.01084	1.86414	0.388787	0.420102	0.591845	2.26011	1.42734	1.16486	1.57595	0.903716	0.955029
TWIST2	1.96397	1.36865	-2.70633	0.724458	0.140627	0.473635	2.40612	0.757012	1.89784	-0.700297	-0.264417	-0.259985	-1.04028	0.570959	0.705843	-1.67009	-3.74536	-2.56894	0.0657339	0.818671	0.679916	1.23132	1.04535	0.263301	0.917286	0.263715	-0.542194	0.813694	-1.8738	1.35158
TWISTNB	0.787759	-2.99615	-1.57953	-2.36668	-0.875985	-2.23034	-4.09444	-3.14403	1.99336	-2.25942	-1.49416	-1.75948	-0.857767	-0.789601	-0.537482	-4.55483	-1.06873	-2.174	-2.86163	-3.47867	-5.4818	-2.5706	-0.700449	-1.16382	-2.0962	-0.538592	-1.22616	-1.1508	0.322393	-1.74761
TWSG1	1.26972	1.19485	-0.369409	1.51387	0.602982	0.869248	0.815082	0.320618	-0.186973	-0.599531	-0.72508	-0.700122	-0.246639	-0.64983	0.353881	0.297871	-0.732171	1.92871	-2.61654	0.805319	1.22141	1.98775	0.245545	1.07824	-0.547769	-0.79956	-0.506026	0.0818805	-0.717083	2.08111
TXK	1.0775	0.908122	1.01199	1.83136	0.701169	-0.788212	1.40266	1.02916	0.587338	1.2606	0.73838	-0.577443	1.15462	0.343394	0.977448	-0.830796	-0.273999	0.520828	-0.917179	-0.248167	0.3314	0.940815	-0.90191	3.16843	2.57999	-0.967704	0.585093	-0.642427	0.73304	1.5537
TXLNA	-1.94169	0.285997	0.305097	0.329624	0.257251	1.95261	-0.929703	-2.81225	0.849121	-2.6771	-1.0879	3.24389	-0.660887	-1.06288	0.431822	2.03486	0.458034	0.875137	2.24781	-2.03151	-0.667077	-1.60422	-1.04259	1.95472	-1.34632	-0.733228	-1.34443	-0.787626	-1.6771	-1.47166
TXLNB	0.958331	0.781622	1.4532	0.861571	-0.7199	0.838183	-0.601071	1.06876	0.517598	1.10069	-0.42814	1.56204	2.4337	1.1467	0.86627	-0.389563	-0.195118	0.689753	-0.520166	2.29558	-2.03169	1.93622	-0.288328	-1.24867	2.29999	-1.3513	0.333548	0.566518	1.92028	-0.469455
TXLNG	2.22952	1.72751	-1.14794	-0.897086	0.722689	-0.786084	-1.00841	-0.558258	-0.503555	-0.308008	-0.613323	-2.34743	-1.59181	-1.94252	-1.11523	1.32098	0.289993	0.891536	-0.870213	0.861445	1.14473	0.556502	-1.76055	-2.42573	1.44117	1.156	-0.602303	-0.903194	0.303486	0.465137
TXN	-2.93532	0.692504	0.517298	0.493306	-1.03314	-0.491618	-2.25298	0.432221	0.86135	-2.00475	-1.94093	-0.0628835	-2.11297	1.20247	0.865982	1.3255	0.553354	1.0251	-0.36244	-1.30467	1.14842	-0.53288	0.342667	-0.482224	0.982091	-1.07902	-0.513697	-0.528005	1.04114	-1.3199
TXN2	-1.30254	2.23794	1.51879	1.36627	1.74555	0.777492	-2.21819	0.722276	0.588515	0.466457	-0.650586	3.01365	1.37159	-1.05158	0.708431	-1.0856	-0.184582	0.723194	-0.212256	-2.48172	-1.03743	0.454544	-1.66969	0.899078	-1.72077	-1.61784	-2.61473	-2.16844	-0.806486	-0.856392
TXNDC11	-0.8706	0.359459	0.978191	-1.6623	-1.11669	-0.720904	-0.676377	-0.835915	-0.356745	0.335179	1.14471	-1.23888	0.922087	-2.52912	0.735678	-1.48078	-0.441916	1.18577	1.54901	1.70032	0.933339	2.1613	-1.20372	-1.167	1.52884	-0.643076	-0.854338	-0.865281	-1.35691	0.942829
TXNDC12	-1.00219	0.662301	-0.585595	-2.64013	-0.867388	-1.86255	-0.355246	0.614322	-1.18571	-0.43024	-1.21463	0.660449	-0.910519	-0.792527	-1.45425	0.211125	-0.341569	1.44569	-1.05842	-1.51549	-0.156537	0.797702	-4.10175	0.804931	0.794931	1.1475	-0.874747	0.904273	0.405596	0.939453
TXNDC15	-1.15363	0.325718	1.15695	-0.850627	-0.999089	-0.569361	-1.10772	-2.02768	-2.26808	-1.67317	-0.871213	-1.47393	-0.743306	-0.528708	-1.35564	-0.459008	0.543421	-2.12295	-0.621348	-0.66322	-1.65758	-2.02941	-0.195608	0.639217	1.13814	-0.83357	-0.812846	-0.407013	-0.962096	-0.692247
TXNDC16	0.951519	1.77227	1.53077	-0.464061	-0.426131	-1.61536	-0.956441	-1.07395	0.13132	-1.22701	-0.971917	-0.885189	-0.590473	-1.66545	-2.22235	-0.744824	0.810482	-0.232095	-0.809696	-1.60722	-1.053	-1.26663	-1.1338	0.293991	1.38594	1.40195	1.36586	2.74644	-0.281092	1.69216
TXNDC17	-0.452866	-0.893401	0.862899	-1.23374	-0.988387	1.38117	-1.31599	-0.430263	-0.928597	-0.705424	-0.299106	-0.888569	0.98351	0.104953	0.660727	0.474981	-1.196	-0.531727	0.867388	0.162948	-0.128182	0.424039	-0.911262	-1.49112	-1.89133	-1.10391	-1.38085	-0.489763	0.711974	0.0401719
TXNDC2	0.498516	0.10048	0.697042	-0.595936	2.30022	0.818156	-1.24741	-0.934383	-0.289197	-0.723492	0.749751	-0.710969	-0.953973	0.519734	-0.670277	0.673009	0.950007	0.733251	0.710545	-0.707146	1.05787	0.667158	0.263189	0.872118	-1.56878	0.643534	-1.84692	1.90417	-1.39187	1.18422
TXNDC5	1.57311	1.1809	1.14754	0.873252	1.46274	1.02004	0.609931	0.283279	-0.826231	-0.775415	-1.51754	-1.07036	-0.937719	1.25758	-1.14252	1.64108	1.22832	1.22591	0.28979	1.22376	2.17522	-0.813892	-1.15758	0.511619	-1.76713	-1.45207	-0.620024	1.74729	-1.50486	1.07126
TXNDC8	0.0636471	-0.742345	-1.62646	-0.95456	-0.717695	-1.12616	0.614376	2.33366	1.71447	0.263635	-0.951481	-0.307761	0.269468	0.531357	-0.476072	0.37157	0.553354	0.766192	-0.583127	0.794227	1.36302	-1.05006	0.939604	-0.151257	-0.62764	1.25327	-1.51258	-0.856673	-0.854462	-1.30206
TXNDC9	1.05083	-1.35558	-1.00766	-1.20947	0.826726	0.234331	2.21136	0.914638	-1.8642	-0.728739	1.08202	0.485319	1.39254	0.449173	0.513031	-0.461326	-0.923105	-1.6005	0.373136	-0.722666	0.345737	-2.89476	0.378419	-0.429469	0.700297	0.845241	2.085	0.344209	1.37825	-0.880711
TXNIP	-0.754265	0.610019	0.948577	0.469199	0.794417	0.926722	-0.778612	-0.190158	0.164925	-0.357051	-0.714375	0.638083	-0.651909	-1.91024	-1.175	-1.32058	-0.329828	0.887797	-2.20452	-1.43136	-0.452915	0.389638	-0.279684	-0.600759	-0.237629	-0.991102	1.12381	-1.93118	0.631118	-1.83245
TXNL1	0.261457	-0.28066	0.219107	-1.4024	0.519217	0.768403	0.439137	-0.95292	-0.544394	-0.341178	1.50739	1.52195	0.74398	-0.634138	0.670053	0.92926	0.730674	-0.153144	-1.03345	0.382078	-0.685459	-0.790565	1.97294	-1.58976	0.588852	0.673808	0.676026	1.20643	0.425124	0.76306
TXNL4A	-2.31266	2.89469	-1.78236	-3.05158	-2.21475	1.68882	-5.54444	-7.71922	-1.15622	-6.70879	-2.34148	-1.49052	-2.00572	-2.91162	-0.376875	-1.99495	-1.99624	-0.313221	-3.47595	-4.5871	-3.67154	-2.84406	-1.16538	-1.63292	-3.1315	-0.997229	-3.04739	-4.88174	-2.16838	-1.99779
TXNL4B	-1.69585	-2.09979	-1.33137	-2.40152	-0.612094	-2.36314	-1.83666	-1.09303	1.47645	-0.90243	-0.934906	-1.20547	0.648784	-1.24556	0.794687	1.42627	0.360663	0.821052	1.17303	-0.976172	1.2825	-0.33181	-1.13777	0.521607	-0.416427	-0.379624	0.392031	-0.918761	-0.788052	-1.7395
TXNRD1	1.78402	-1.20138	0.650528	1.20323	-0.543604	-0.899664	0.929408	1.77428	0.99285	0.418255	2.30314	-1.30258	1.42953	-0.342371	0.731492	0.337214	-0.425529	-0.178676	-0.19984	1.20473	-0.269896	-1.1492	1.29048	1.03252	0.771394	-1.81514	0.836034	0.401002	-0.764573	0.642885
TXNRD2	-1.65946	1.32876	-0.956088	0.70708	-0.228229	0.466838	-0.687294	-0.881471	-1.15833	-1.01407	0.711773	0.996496	-0.857548	1.6514	-2.3995	1.11807	0.375862	1.49169	-1.15218	0.0771604	-1.39404	-1.907	-1.24448	-0.501607	-2.57561	0.944928	-1.64094	-1.47011	1.3966	-1.00505
TXNRD3	1.02082	0.731211	-0.906508	-0.943514	0.821512	1.51824	1.22017	1.03835	0.559107	-0.91112	-1.00099	-0.631286	1.84934	-0.706637	0.846246	-0.620169	-0.199744	0.630135	-0.960467	-0.78744	-1.59476	-1.15161	-0.459908	-0.217219	1.06743	-1.77183	-1.12337	0.980718	-0.665144	-0.297587
TXNRD3NB	0.888032	0.348025	-0.122341	-1.10909	-1.11476	-0.857642	0.409582	1.06936	-0.902014	0.178578	1.38469	0.540457	-0.581285	2.11831	-0.695811	-0.202428	-0.659437	-0.54734	1.46926	-1.29661	-1.38851	0.755946	-0.720333	-0.259448	1.30185	0.460698	2.7089	1.50158	-0.530635	0.947922
TYK2	-0.644932	-1.3	0.881339	-1.16768	1.96613	-0.231695	0.725819	0.438231	1.05313	-0.523299	1.45655	-0.902396	-1.0341	0.664542	0.750215	-0.320927	-0.245973	0.539087	2.24901	0.916963	-0.316548	-1.01134	-2.46338	-0.439651	1.69253	-0.246647	0.801645	2.04129	1.20369	0.447685
TYMP	1.56666	0.571865	3.29911	1.89293	-0.537857	3.00788	-0.390416	-0.319837	-0.923032	-1.23294	-0.52887	1.02026	0.612628	0.979763	-0.821167	-0.472796	-0.304764	0.792958	-0.71108	0.741506	0.789922	0.704213	1.71487	0.321327	2.37061	0.472938	1.17833	1.0901	-0.658724	0.856236
TYMS	-2.21129	0.726883	0.437469	0.899423	0.956323	-0.606355	4.80465	-2.69186	2.39228	0.939529	-1.90136	-3.05857	-2.45459	-0.401812	-1.46638	-2.72499	-1.15787	-2.23107	-0.979514	-2.52659	0.62823	0.245124	-0.707988	-2.23771	0.7716	-1.52552	1.14878	2.61842	0.844087	-1.91539
TYMSOS	-0.754487	0.371458	-0.394458	0.404724	0.337932	0.941043	-0.473092	-3.56222	-0.724343	0.636501	-2.42197	-1.65308	-0.94935	-1.17779	-1.45043	-1.14027	-0.608747	0.178094	-1.14185	-1.4724	1.24992	-1.75634	-1.42654	0.418972	0.567929	-1.37567	1.19755	-0.415171	1.51647	-1.49982
TYR	0.851613	-1.49954	-0.909248	-2.4454	-1.2124	-2.95813	0.844057	0.29266	-0.515544	0.70034	0.576738	0.547508	2.77101	-1.01788	1.34786	1.90146	1.37414	1.66222	-1.91725	0.960705	-0.475929	-2.1957	-1.22312	-1.01844	0.305913	-0.892485	1.27958	0.260222	-1.32401	1.14065
TYRO3	-0.443396	-1.05168	-1.02323	-1.27609	-0.405287	1.14862	0.851181	0.684639	-2.56212	0.316422	0.492454	-1.37216	-1.0367	0.0199921	-0.365251	-0.601054	-2.24017	-1.29013	-0.829944	-0.490999	-1.23028	-0.817243	-1.82102	-0.660191	0.844755	-0.136362	0.120652	1.6892	-0.188264	2.82614
TYROBP	0.709453	-0.29895	-0.554038	0.537767	-0.420525	0.45363	1.89548	2.96722	-1.15683	1.155	0.29129	1.42864	0.941992	0.676748	1.04342	0.346759	-2.34612	-1.67737	-0.231673	1.62311	0.413683	-0.786217	0.459245	-1.96082	0.742585	0.214528	1.77866	0.899492	2.24332	1.05831
TYRP1	1.3756	0.40039	-0.724827	-1.06784	-2.09809	0.899836	-0.872118	-0.531224	2.16369	0.316737	1.28246	-0.0664773	-0.708099	-0.768938	-0.131062	0.307541	-0.733533	0.397267	0.571298	0.335715	-0.870955	0.15466	-1.35999	0.244995	-0.925989	1.44054	-0.394038	1.98885	2.00951	0.155852
TYSND1	1.90316	1.29699	0.532673	0.518299	0.628083	0.558808	0.946192	2.20029	-0.0831462	1.32189	1.06883	-0.577443	-0.357832	0.47706	0.155268	0.629709	-1.71209	-1.94619	-1.35719	-0.828566	0.779029	0.846734	1.81556	0.495651	1.23841	-0.344573	2.55707	0.886157	-0.906053	-0.561727
TYW1	-0.942905	-0.741099	-1.31038	-0.929851	-1.74814	-1.47304	-0.317052	-0.410285	0.34394	-0.448989	-0.852107	-0.346459	-1.54008	0.559705	-1.44216	0.852942	-0.462748	-0.818957	0.528371	1.26672	2.51877	0.365755	1.01763	3.13537	1.44219	1.77529	0.451119	2.43599	0.844087	0.238057
TYW1B	0.729251	2.56494	2.34465	3.33627	1.022	0.651384	-0.112771	-1.12024	-0.168399	-1.04879	-0.87641	-0.249068	2.34767	2.25104	1.31565	-0.834251	-1.16703	0.404063	0.449185	-1.17906	0.546926	1.03585	-1.62284	0.853717	0.608835	-0.358883	0.630654	0.647277	-0.658902	-0.780809
TYW3	0.460548	1.7099	0.497805	0.697886	0.38637	-0.292038	-0.618704	-0.145475	0.773142	0.286434	-0.966938	-0.236632	-1.02549	-1.879	2.22466	-1.80324	1.23215	1.52097	0.316314	1.42643	-0.376234	-0.835617	-2.32746	-1.325	-1.05827	0.953934	-0.12298	-1.59373	-0.514492	-0.276142
TYW5	0.304895	0.529398	0.721041	1.3913	0.804349	1.21038	0.372901	0.128223	-0.50798	1.33663	0.787679	0.715163	-1.42298	-2.11432	-1.47374	1.00076	0.579401	-0.131867	-1.18029	-0.456404	-0.973222	-0.424004	0.981757	0.366542	-1.03047	0.640506	-1.6996	0.47502	1.54179	1.45978
U2AF1	-3.28315	-1.61343	-2.9214	-1.45432	-2.43907	-4.07377	-4.68808	-6.78375	-1.24404	-4.35068	-1.23147	-4.2991	-5.47971	-3.01302	-3.91919	-1.54823	-0.765027	0.386655	-0.900734	-0.885923	-1.72538	-2.28326	-2.09243	-1.10876	-4.33621	-1.5932	-3.18523	-1.32503	-2.26522	-1.12041
U2AF1L4	-0.905319	0.766344	-0.662261	-0.321873	-1.14555	-1.43355	-1.24371	-0.797239	-1.21147	-1.29953	-0.773426	0.723998	1.86688	-0.151392	1.09202	-0.0632551	-0.775907	-0.0783343	0.586348	1.32008	3.45287	2.74088	1.5528	-0.329467	-0.715682	1.36549	0.279535	-1.06404	-0.724735	0.250472
U2AF2	-0.761226	-2.11247	-2.26655	-2.39167	-1.21426	-1.57861	-4.53784	-4.73774	-1.7456	-3.62068	-5.41222	-2.21831	1.38025	-2.61208	-0.801013	-3.01336	-0.178428	0.600171	-1.98514	-0.743066	-1.36369	-1.2935	-1.12995	-1.90721	-2.30535	-3.83206	-0.547585	-2.10916	-3.86066	-2.25865
U2SURP	1.72816	-0.817585	2.47726	-1.58047	4.56653	-1.41139	-0.943209	-1.69685	-0.82804	-2.49021	1.96047	-2.53233	-1.53864	1.91768	-1.6276	-1.88055	0.608871	-0.142336	-0.306071	0.958844	0.430568	-1.42467	-0.604516	1.24194	-0.904796	-0.790753	-1.80288	-0.856111	-1.01455	-0.772679
UACA	0.403029	-1.87605	-1.02251	-0.361651	0.746686	-1.13462	0.623004	-0.787759	-1.94681	0.64197	-0.91959	0.65908	-0.0385931	-0.373516	-1.13348	-0.783781	0.769934	0.790163	-1.0913	-0.793336	-0.252262	-0.685269	-0.41014	0.872118	0.781753	-0.927824	0.336865	1.41068	2.2819	0.773735
UAP1	0.333548	0.0735547	-0.355502	0.79915	0.441183	0.369531	1.78317	0.94962	-1.05232	0.31166	-0.825301	1.34895	-0.604446	-2.07059	0.857173	0.647953	-1.06147	-0.758703	0.524837	0.834934	-0.474903	-1.08544	0.639899	0.250658	0.659675	-0.423682	0.605023	0.471482	-1.3801	-1.81531
UAP1L1	-0.970657	0.696782	-0.164081	1.00185	-0.646372	1.53119	3.40572	1.42929	0.356923	-0.254036	0.744583	2.02703	1.69828	0.651072	-0.524808	-0.453507	-1.40388	-1.32117	-0.896094	-0.54017	-0.897704	-0.680811	1.31127	0.397907	-1.89066	-0.690881	-0.330599	-0.386359	-1.20136	0.31223
UBA1	-3.17279	-3.62716	-2.84254	-2.93599	-3.86758	-2.46342	-2.5327	-2.61404	-1.05232	-3.76488	-2.96441	-2.44703	-3.68903	-2.39611	-2.4751	-1.26497	0.161415	0.901876	-1.59803	-1.91668	-1.14888	-1.4167	-0.978315	-1.74177	-2.13594	-0.560825	-2.47935	-4.07365	-0.772628	-3.09862
UBA2	-1.66801	-1.65177	-1.2877	-0.665888	-1.60382	-1.07359	-3.17631	-3.21219	-2.84884	-2.91639	-0.487276	0.251758	-1.87387	-1.26562	1.45122	-0.552315	-0.551557	-1.10079	0.495067	-1.76999	-1.60869	-1.11907	-0.87654	-2.36279	-1.31994	-2.59268	0.733228	-0.809164	-1.73537	-0.889713
UBA3	-2.24814	1.49556	-0.849274	-1.73363	-0.539102	-1.43715	-4.54376	-1.93787	-2.17174	-1.18249	-3.87475	-2.04063	-4.72725	-2.10578	-0.716925	-2.65647	-0.367178	0.885522	-0.841246	-3.53681	-2.72807	-1.91233	-2.97241	-1.13544	-3.64277	-3.43954	-3.42381	-3.64315	-3.54377	-3.26088
UBA5	1.58008	1.04659	-0.991741	0.521217	0.928781	0.778429	-0.260198	0.825533	1.18271	0.141956	-1.71772	0.0616805	-1.29033	-1.42681	-1.2921	-0.86611	0.186312	-0.303644	-0.514676	-1.59113	-1.1638	-0.846002	4.08948	-2.08659	-0.453063	-1.60088	0.855519	1.2659	1.05041	2.33831
UBA52	-0.487142	-1.48212	-1.78021	-0.547999	-1.16625	-2.44638	-3.55633	-2.20969	0.443975	-1.07218	-1.12833	0.65736	0.546025	-0.716337	0.661404	-1.94939	0.967301	0.56891	-1.28103	-1.11537	-1.41265	0.296838	-1.09679	-0.81443	-1.35346	-2.82676	-1.17854	-1.63077	-0.461049	-0.734263
UBA6	0.329921	0.639672	0.681081	-0.419406	-0.168943	-0.462005	-2.46625	0.766217	1.31913	1.53931	-0.779552	-0.911085	-1.17159	-1.03765	-0.991954	-2.63249	1.18075	0.468036	-0.957543	-1.71451	-1.27493	-2.27306	1.36833	-2.27749	-2.87277	-1.08535	-1.38634	-1.74695	-1.5633	-1.05272
UBA7	-1.01142	0.750875	0.495312	-0.485359	-1.30803	0.770241	-0.694584	-0.142475	-0.50056	-0.788186	-0.42143	1.26929	-0.653139	-0.214385	0.422233	1.15607	-2.2697	-2.31848	-1.26341	-1.43269	-0.669343	-1.31119	-0.921471	-1.09535	-1.22473	-0.87228	1.16916	-0.95841	0.323508	0.557724
UBAC1	0.196727	-0.82206	-2.05548	-1.93953	-1.56265	0.619897	0.78299	0.93934	-0.527141	2.02951	0.114062	1.27071	0.256506	0.534528	0.884123	-0.832181	-1.18126	0.887898	0.96138	-0.662341	1.99396	0.808046	1.33743	-0.431763	-0.467998	0.152144	-1.15112	-0.244178	-0.68403	-0.108552
UBAC2	0.778612	-2.12165	-0.337384	-1.8401	1.8878	0.984137	-0.181312	0.717174	0.29889	2.00725	0.508764	-1.82632	1.21952	0.819129	1.39824	-1.62988	0.232948	0.30271	-0.448696	1.96425	1.01474	-0.682856	-0.77856	0.656021	-0.840252	0.609347	-1.35928	0.719786	0.552485	1.96629
UBALD1	-1.8457	-0.418107	-0.726166	-1.59522	-1.55956	-1.47389	-1.54139	-0.7286	0.546177	0.805375	0.290823	-0.59346	-0.453013	0.838962	0.288361	1.19435	-1.80346	-2.74012	1.28125	-1.5607	0.69871	0.340179	-0.292651	-1.03101	-1.99004	-0.667158	-1.22918	-0.448782	-0.9813	-0.448916
UBALD2	-0.792581	-0.477895	0.674423	0.59556	-1.30577	-1.55044	0.952025	0.518228	-0.529884	-0.463227	1.05094	0.77963	1.13043	-0.668269	-0.864676	1.62113	-0.787067	-1.40668	-0.937606	0.595372	0.697301	-1.35465	-0.213305	1.22976	-0.487636	1.08168	-3.22988	-1.09931	0.928707	-2.21236
UBAP1	-2.10543	-0.932	-1.22935	-0.81375	-1.32269	-1.75159	-1.99516	-1.95008	3.91564	-3.3884	-1.75624	-0.740693	-1.99332	1.49575	-0.835082	-0.907385	-0.559327	1.51007	0.626941	0.22737	-1.21555	-1.14772	-0.607057	-1.72177	-0.920891	-0.427698	1.20474	1.1243	-0.799642	-0.902812
UBAP1L	0.448294	1.66466	-1.60963	0.727254	-0.923287	0.670948	0.798521	0.626261	-2.97224	-0.566406	-1.60418	0.664241	0.279973	-0.464402	-1.3151	0.830972	-1.36526	0.989107	-0.590337	0.426166	-0.386327	2.00135	-1.65455	-0.739428	-0.687315	-0.416337	0.935505	0.556424	1.4362	-0.859146
UBAP2	-0.8443	-0.814656	-1.57562	1.14659	-0.541287	0.371897	1.21124	-0.872992	1.09869	0.808577	1.42678	1.37888	-0.282379	-0.106977	-0.328142	-1.30655	1.4074	1.49497	-1.07683	-0.552625	1.07492	-0.511393	-1.27904	0.685627	0.786934	1.79683	1.72723	0.88429	-0.313319	0.227942
UBAP2L	-0.904134	0.894626	-1.6434	-1.22186	0.373475	1.07432	-1.52683	-1.65827	-1.36079	-0.920168	-1.73995	-2.21968	-1.37959	-0.599307	0.491363	-1.53272	0.851212	-1.39074	-0.664081	-1.83124	-1.45294	-1.4949	-1.41711	0.916569	-0.704081	-0.516498	-1.46881	-2.98577	0.478548	-1.70198
UBASH3A	0.542678	1.29478	0.869827	0.709743	0.940361	0.758304	-0.645277	0.503402	-0.0870928	1.26674	0.543179	0.994691	1.42759	1.00417	0.659041	0.286249	-1.10403	-0.863184	0.22372	0.899423	-0.400914	-0.869216	0.0251108	0.473415	0.459333	-0.743234	1.18324	-0.126854	1.14281	0.597893
UBASH3B	0.296562	1.59387	0.909143	-0.671417	-0.445196	-1.36107	0.8003	1.11733	-1.8642	3.10758	-0.456665	-1.65369	-0.605794	0.0501174	1.00811	0.72207	-0.884689	1.09989	0.277909	0.669607	0.450114	1.57154	0.539343	-2.04703	-0.7734	0.312578	2.93379	0.911262	0.786217	-1.15043
UBB	-0.583543	-2.29545	-0.374996	-1.35	0.72363	-2.05362	-2.15103	-1.22819	-2.28989	-2.49757	-1.16634	-3.11553	-2.94796	-3.68852	-0.874551	-1.17236	-1.06635	-1.06442	-1.3688	-0.731562	-2.41952	-0.872701	1.50723	-1.45388	-2.28216	-1.44148	-0.881603	-1.43233	-1.10901	-0.11378
UBC	-1.075	-2.5639	1.50649	0.98105	-1.46453	-1.02125	-1.66971	-1.2109	0.415691	-2.60218	-1.3939	-1.11145	-2.71849	-3.41856	1.17562	-3.96261	1.3003	-0.172967	-1.20801	-2.61662	-2.58757	-2.08949	-2.4089	-6.92919	-1.33195	-0.733228	-0.923432	-2.83675	0.764775	-2.23497
UBD	2.87183	0.673377	-0.528855	0.825911	0.812733	0.738333	1.90219	-1.7254	1.81967	-1.66661	0.990677	0.453211	-0.33978	-0.622348	-0.79863	1.96361	0.767792	0.34075	-0.788586	0.367644	-0.452767	0.889747	0.6088	-1.15441	-0.437731	0.15289	-1.51258	0.939264	1.02029	-0.715998
UBE2A	1.06003	0.849919	2.04258	-0.847039	1.64699	1.82417	0.409972	-1.03665	1.81508	-0.928965	-0.140778	0.61197	-1.26166	-1.07011	1.42205	-0.984724	0.235532	2.11674	-2.99251	0.573944	-0.541513	0.43208	-0.463101	-0.470724	0.69523	-1.16524	-0.83012	-3.42295	-0.753231	-0.642732
UBE2B	0.631862	-1.40364	0.779578	-1.16228	-0.918905	1.29038	1.05366	0.114616	-3.13474	0.931517	-0.983803	0.760375	0.7105	0.423474	-0.537482	0.977695	-0.604045	1.40609	-0.128357	1.91668	1.28151	-0.0396386	0.4226	-0.326297	3.99499	1.16161	0.994391	1.73762	1.96993	-0.525056
UBE2C	0.966818	-0.940134	-1.38159	-1.05662	-0.724067	-0.69244	1.2826	0.813637	-0.757956	0.351728	-0.500382	-0.46305	1.86538	0.76566	1.01974	-0.921543	-0.215782	0.543391	-0.788639	1.06863	-0.168169	-0.457075	-1.71128	-1.2461	0.542512	-1.91147	-0.830737	-1.47093	-0.70351	2.00959
UBE2D1	-0.099693	0.855364	-0.566582	0.647412	0.343145	-0.820966	0.29934	1.08038	0.255253	0.819415	-1.12064	-1.33681	0.534439	-0.333314	-0.89606	1.21156	0.347812	0.193589	0.258486	0.857048	1.72577	0.594039	0.997014	-0.734286	1.32787	0.30688	-0.372296	0.887529	-0.56032	0.358794
UBE2D2	0.869666	-0.798685	1.31975	0.356705	2.26053	0.974203	-0.430825	-1.24012	0.861129	-0.634755	0.445317	0.525289	0.763186	0.865759	2.50491	0.899526	0.232889	0.640981	-1.65162	-0.807516	-0.584843	0.638499	-0.27889	-0.674464	1.89709	-2.40292	-0.308724	0.814458	-0.643917	-0.502863
UBE2D3	0.874194	1.03342	0.797757	1.08612	0.207125	0.518658	0.70666	0.359777	-1.33138	1.08964	-1.14272	1.25172	0.0802109	-0.10849	0.173323	0.998829	-1.58677	-0.706041	-1.70622	-0.439627	-1.46345	-0.953622	0.695445	-1.4088	1.54297	-1.14264	1.0202	0.774639	1.91024	0.467488
UBE2D4	-0.454668	0.539177	0.545552	0.775467	0.484815	-0.88306	-0.688819	-1.57602	-2.35494	0.280569	-0.674361	-0.473221	-0.699883	-0.981466	0.435287	0.474877	-1.26692	-2.5922	-2.02666	-0.830531	-0.72363	0.810425	0.890894	-1.52326	1.4284	1.92702	0.686555	1.0499	-1.28158	0.99157
UBE2E1	1.29272	1.28074	0.466457	-1.52002	-0.531003	-1.24912	1.26735	1.42974	-0.497054	1.15647	0.577755	0.639577	-0.7146	0.794417	0.847803	-1.05729	-3.09027	0.491268	-2.9791	-2.83348	-1.88686	-1.96545	-0.480684	-2.86784	2.78848	-0.436104	1.16805	1.6186	-0.647779	0.665928
UBE2E2	1.26283	1.68204	1.86566	1.19146	0.303259	1.26346	0.783386	1.81327	0.742225	1.91432	-2.12123	-1.40826	-1.24498	-0.739404	0.38504	2.27148	0.474553	1.19864	0.360235	-1.01786	-0.731984	-0.69054	-0.36247	-1.56113	0.476397	-2.24421	-0.47116	-1.05332	-1.03141	-1.63049
UBE2E3	-0.164608	1.34839	0.656119	0.725727	-0.12484	-0.595354	-0.413886	0.166674	-1.94681	-0.864708	1.41892	0.813524	1.09277	1.57465	0.314178	0.957267	-0.924344	0.616077	-1.96166	0.753083	0.614733	0.679438	0.368039	-1.00447	0.934532	-0.280213	-1.03117	0.681061	-0.622075	-0.786801
UBE2F	0.808549	-0.11685	1.52767	0.436839	2.05104	2.11924	1.31086	1.28637	-2.0681	1.42023	0.162923	0.339334	-0.668654	0.0463756	-1.83289	1.02354	-2.2813	-2.53493	-3.51529	0.686998	-0.396433	1.95703	-1.312	-0.912822	2.06857	-0.536406	2.01655	1.02507	0.742489	0.59922
UBE2G1	-1.66075	-1.77127	0.449759	-0.609842	-0.716179	-0.611366	0.483782	-0.217535	1.00401	1.12869	-0.295781	-0.880513	0.774406	-0.204732	0.16469	1.00119	0.592269	2.73681	0.399408	-1.14435	0.577443	-0.35565	-0.644721	-2.23564	0.378273	-0.550414	-0.56928	1.62707	0.986952	0.299521
UBE2G2	-0.350179	-0.222914	-0.345006	-0.370682	-0.628212	-1.11127	1.14569	0.0655824	-0.951947	0.298501	-0.884024	1.04164	0.981966	-0.804017	-2.23341	1.15702	-0.361521	0.311438	-1.44289	0.565607	1.40213	-1.44806	-0.720858	-0.740693	0.907665	0.708498	-1.73986	-1.58902	0.791236	-0.52041
UBE2H	-0.110239	-0.773503	1.62218	-0.452841	-1.32467	-0.433138	-2.64367	-1.66831	0.935392	-3.93237	-0.247337	-0.620713	-1.25858	-1.06283	-0.832653	0.478718	-1.20928	-1.00646	-1.02062	0.767283	0.584192	-0.723952	0.295626	-0.970292	0.234689	1.08562	1.33196	-1.17452	-1.20752	-0.518113
UBE2I	-2.0711	-0.484643	-1.46501	0.88253	-1.2448	0.665546	-3.19361	-6.23619	1.28799	-5.92409	-0.948038	-3.10727	-2.03828	0.610391	-1.61185	0.756739	-0.787067	0.392159	-0.380437	-1.12101	-1.13504	-2.44926	-1.68827	-1.20192	-3.29131	-2.30693	-0.638518	-1.93524	-0.712019	-2.73471
UBE2J1	2.10971	-1.52659	0.489509	-1.17928	1.02727	-0.670155	0.772936	0.893571	0.879262	-0.456131	-0.279799	-0.973589	-0.895581	0.520439	-1.07567	1.89218	1.38235	0.337582	0.262871	1.45155	-0.627659	0.608694	-1.54974	-1.53352	-0.433563	0.757956	-1.63635	-0.348732	-1.60359	1.60892
UBE2J2	-0.457025	1.38507	0.277687	0.876214	-0.650256	-0.997834	0.448538	-0.500395	2.28125	0.859932	0.994305	-2.02146	-1.63233	-0.516827	-0.913284	-1.44352	-2.16246	-3.61028	0.168181	-1.79523	-0.248082	-2.24379	-0.264872	-0.755105	-1.34814	1.19463	-0.170047	0.581069	-0.387948	-1.03763
UBE2K	3.58931	1.03104	3.78539	-0.0645381	-1.18994	-0.32243	1.77687	1.73056	-0.894933	0.949698	-0.971673	-1.16656	-1.34612	-1.54332	-0.549105	1.29252	-0.864486	-0.914495	-0.884489	0.407113	-0.375285	-2.00914	-2.19111	-1.80524	-0.766775	-0.664201	0.537647	-0.574401	1.76331	0.588886
UBE2L3	0.412817	-0.166968	-0.0426322	-0.495448	-0.439149	-0.0708724	0.309919	0.0553002	1.91578	-0.682166	1.13479	-0.532732	-1.41815	0.468879	1.24131	0.765407	-1.57203	-0.899664	-0.699426	1.32966	1.45436	-0.523067	0.52443	-2.44783	0.262434	0.995034	2.15916	0.138191	0.691244	0.257487
UBE2L6	1.78278	2.09404	1.42898	2.1128	0.876933	1.51076	-0.177061	0.129368	-1.54638	1.54182	-0.131861	1.79792	0.31399	-1.49471	0.762859	0.654234	-1.13812	-1.88696	0.35716	0.989615	1.17873	0.572952	0.190548	-0.662461	1.29846	0.747875	-0.77237	1.40597	1.08619	-0.425089
UBE2M	-1.9381	-1.00581	-2.15394	-1.06127	-1.9784	-1.34186	-5.82574	-2.87471	-3.44631	-2.17303	-4.19538	-1.78231	-3.56782	1.06884	-0.495801	-1.99358	-0.281241	-0.683694	-0.674546	-2.12157	-1.20146	0.886826	-1.99775	-1.89029	-5.4009	-2.42882	-0.72223	-2.30997	-1.36605	-2.94123
UBE2N	0.748824	0.791881	-0.761979	0.717016	-1.18003	1.1212	-0.782806	1.48383	-1.06516	1.91162	-0.880645	1.28105	-0.297432	-2.10845	-0.858676	-0.200742	-0.629894	-0.189546	-0.335772	0.13024	1.91464	-2.22843	-1.00469	-0.316305	0.771677	1.08478	-1.03697	-1.83115	-0.80543	-0.589172
UBE2NL	0.857266	-0.379708	0.540894	-1.32103	0.327948	1.36516	-0.483518	-0.0928844	-0.598927	-0.277489	-0.869988	-1.22559	0.627733	-1.53377	1.14874	1.3048	-1.29242	0.910307	0.248221	0.969846	0.924599	0.822925	-0.881008	-1.22072	-0.909671	-0.498229	-0.891469	-1.26867	0.344343	-0.747171
UBE2O	-1.75382	1.82411	-1.55001	-2.51892	-1.72624	1.52001	1.07419	0.861035	1.35191	1.64062	-0.939227	0.759426	-0.63731	-1.46095	-0.734451	-0.820477	-0.381617	0.893469	-1.52104	-1.85177	-1.68715	-0.809836	0.987753	-0.777102	-0.718671	0.530738	-0.185246	-1.7353	1.02184	1.7412
UBE2Q1	-1.98699	-0.807126	-1.42012	-1.50118	-0.590118	-0.743427	0.800409	-0.550676	0.708587	0.959398	-0.6951	1.73351	0.773142	-0.838512	1.16098	0.592983	-0.791478	1.66667	-1.94211	-1.07406	-1.35473	-1.50867	0.896778	-1.69362	-2.4582	-1.49934	-0.861161	-1.46651	-1.41043	-1.57551
UBE2Q2	-1.49811	-1.89123	-1.23781	-1.61425	-0.66288	-1.94846	0.988768	1.276	0.243859	-1.10759	1.16794	2.59565	0.404294	-1.06275	0.748119	0.50941	0.402711	1.06439	0.252674	0.470852	0.744366	-0.673336	0.951364	0.484418	0.779474	-0.243075	-1.27667	0.82766	1.02652	1.1848
UBE2Q2L	-2.60688	0.401899	-1.2527	1.47803	-0.959121	-0.729019	-0.807823	-0.318424	-1.59196	-0.882033	0.577459	-0.353626	0.822146	-0.516199	0.699992	-0.786004	-2.57458	-0.516085	-0.972977	-1.52078	-1.25706	-1.60765	0.926355	-1.21941	0.980095	-0.617137	-1.51258	-0.393167	-0.311874	-0.734263
UBE2QL1	-0.605531	-1.07742	0.825649	-0.380823	-1.15259	1.00048	1.75741	-1.3888	-1.11381	1.44978	1.04203	-1.1186	0.394329	0.154579	0.729694	0.936366	-3.77186	-1.24761	0.228038	2.06143	1.46939	1.55331	0.735088	0.354922	1.90143	0.247414	-1.96194	1.77114	-2.00924	0.149256
UBE2R2	-1.69272	0.751144	0.519734	0.999436	0.239118	0.791612	-0.0337268	-0.303093	0.100557	4.22392	-0.229892	0.42656	-1.53772	-0.304089	-1.16256	1.18699	0.318777	0.232614	-0.821887	0.919951	-0.917286	0.427059	-0.695574	-0.483042	-0.368353	-0.851552	-0.1081	-1.33382	-0.784415	-1.67366
UBE2S	0.700101	1.45129	-0.651695	-1.23212	-0.218697	0.667158	2.12131	0.322749	-1.28623	-0.256929	-0.572449	0.922705	-2.44282	1.01458	-0.594773	-1.01023	-2.00695	-0.678174	-2.20507	1.08867	-0.775596	0.734027	-1.89005	-1.48592	0.789922	-0.240861	-0.942752	-0.0672625	1.31413	-0.518529
UBE2T	-1.4557	0.41005	-0.335904	-0.896367	-2.25935	0.504442	-1.04869	-1.18175	-0.567849	-2.50653	1.99607	-0.817528	-0.41788	-1.83923	-3.12182	-2.7223	-0.542269	-0.977489	-0.960467	-0.268669	-0.364637	-1.36632	-0.600465	0.269363	-0.792743	-0.674607	-0.68508	-1.65559	0.667138	-0.871859
UBE2U	1.16499	-1.37636	1.66362	-0.890962	-0.70981	-2.6413	1.21972	0.534156	-0.785236	1.15586	-1.49595	2.2863	-0.312213	0.337186	1.99495	1.25193	0.510506	-0.314652	-0.360464	0.300726	0.286543	-0.348296	-1.06021	-0.488103	1.28023	0.137469	1.6967	1.27389	1.95554	0.921797
UBE2V1	0.126238	0.682417	0.575396	-0.649461	0.438541	-1.09286	0.547187	0.683024	-0.86439	1.21753	-0.916677	-1.33441	-0.634138	-0.809052	-0.908192	-0.75466	0.186312	1.51887	-1.0867	1.14847	-1.30213	-1.22075	0.547524	-2.90361	-1.47405	-1.68825	-1.04773	-3.35883	1.23735	-1.30529
UBE2V2	-0.448404	-1.39639	1.55404	0.311144	-0.931666	-0.961022	-0.296494	0.0829621	0.981841	0.78328	-0.57458	-0.829005	-1.37266	2.69028	-0.763211	-1.26791	0.937907	-0.209258	-0.375852	0.568701	-0.573717	-1.37158	-0.75237	-4.10563	0.792258	-0.547631	2.19725	-1.27482	-0.800135	1.21032
UBE2W	0.966214	1.0553	1.95888	1.5888	-0.401253	-0.982257	-0.406947	0.448611	1.99822	-0.458596	-1.19082	0.883824	-2.08315	-0.516299	0.851305	0.662521	-2.31682	-3.20249	0.31118	1.64745	0.96722	0.711192	0.874389	0.798111	0.900907	-0.471263	-0.212823	-1.89154	0.504969	-0.226726
UBE2Z	-1.13304	0.493441	-0.822694	0.702831	-0.506849	-0.269371	-1.10433	-1.13006	2.63168	1.89733	1.13074	1.15477	0.966375	-0.229362	-0.685943	-0.462672	-0.765154	-1.54769	-0.463644	-3.87837	-2.45676	-1.00421	-0.956992	-1.08818	-0.796749	-0.621602	0.979722	-0.812874	-0.646391	-1.15141
UBE3A	-0.805763	0.484206	1.28661	-0.343203	0.667501	0.950666	1.56045	0.790324	0.3761	1.73565	-0.756416	2.36867	1.86028	-1.10693	1.25199	-1.36603	0.885189	0.216382	-0.799669	1.88253	0.425263	0.951131	-0.313596	0.360912	1.77614	-0.397517	1.0844	2.32131	1.974	0.989658
UBE3B	0.559091	-1.49484	0.341426	-0.3096	-1.17018	-1.13857	1.61829	-0.575265	0.643936	-0.766116	2.12171	0.785819	2.19719	2.18158	1.02806	0.209933	1.07595	0.485718	0.937192	0.578051	0.928818	-0.636896	0.689328	-0.731562	-1.12113	-1.257	0.18358	0.39665	-2.89616	0.567063
UBE3C	1.82769	0.860751	0.979639	2.3294	-0.666895	-1.14636	1.12533	0.776738	1.46539	-0.175139	1.849	-0.910307	1.07468	1.31949	1.15727	0.76311	-0.410475	1.81744	0.438267	1.86662	1.07401	-1.83339	0.770933	0.675985	0.786535	-0.581301	-0.416189	0.661066	-1.4474	-0.583826
UBE3D	-1.14267	-0.870149	1.42942	0.433728	0.436163	-0.984137	-1.15249	-0.519389	1.43728	-1.46265	0.659259	1.16217	1.44266	0.353273	-0.281714	-1.77705	1.94581	1.74062	-0.416813	-0.848722	-0.339618	0.174801	-0.628932	-0.517856	-2.6371	-1.85487	-1.0677	-0.926098	-2.0666	-1.04505
UBE4A	-0.136493	-1.35387	-0.976089	1.57958	-0.995292	0.628581	-0.491336	0.773142	0.753748	-0.563965	-0.490005	0.801508	-0.338452	-1.85248	3.08373	-1.33097	0.730674	1.57753	-0.40457	1.45916	1.67013	-1.6948	-1.74323	0.513187	-1.00901	-1.08535	-0.100032	-0.862583	-0.468598	0.539689
UBE4B	1.22637	0.339932	0.583776	-1.54253	-0.6915	-0.500698	-0.350879	-0.863438	-1.04492	-0.90309	-1.34563	1.7851	-1.73509	-0.856704	0.855987	-1.81864	-0.310301	1.2012	-0.373516	0.643439	0.413795	-0.0478665	-0.990634	-0.507044	0.640259	0.463669	1.4877	0.376668	-0.646391	-0.966938
UBFD1	0.177956	-0.383451	-0.874259	-0.820506	1.16189	1.55321	0.784442	1.16401	0.607954	0.903403	-0.980551	-0.648822	-1.58784	-0.581483	-0.770165	-1.00123	-0.874812	-0.585093	-0.809724	1.12717	-0.560415	0.285511	0.632756	-1.30086	-1.71476	0.18188	0.990464	-2.06729	0.457573	1.44999
UBIAD1	2.06654	0.955578	0.690263	1.51381	-0.12966	2.28719	-0.174295	-0.731071	-1.57849	0.859681	-0.834518	-1.54832	-1.64001	-0.171785	0.437624	0.698167	-0.772319	-1.70505	-0.626242	2.591	0.421636	-0.293154	0.838003	-0.499078	3.51567	-0.441471	0.52959	-0.145749	-1.01007	0.751365
UBL3	1.22733	3.21597	3.03592	0.575935	0.912574	0.957346	0.775726	-1.54748	-1.17288	-0.829709	-0.76604	1.06408	-0.819989	0.760851	-2.13603	1.74797	-0.556018	0.987163	-0.842271	1.53942	2.20253	1.76894	-1.24804	-0.966335	1.9667	-1.1221	-1.07613	1.59671	-1.29263	0.673316
UBL4A	1.94188	1.02273	0.363924	0.827455	1.08213	-0.39016	-0.244064	1.90735	0.490381	0.782858	2.0355	1.34157	-0.821023	0.4417	1.83956	-0.708698	0.209961	-0.243843	0.333782	0.570813	2.12558	0.913569	-1.16058	0.915853	-1.24348	0.372952	-1.61005	-0.465137	0.466558	2.63356
UBL4B	0.116918	-1.11827	0.773349	-0.885489	-0.861476	-1.04967	1.14822	-0.126604	-3.45209	-0.86439	-0.230357	-1.09873	-2.18541	-0.345515	-1.4208	1.45341	-1.58225	-0.923432	-1.30465	-0.651773	0.449845	-1.4985	0.530281	-0.685627	-0.308724	-0.278709	-1.32118	1.78494	-1.66736	0.614572
UBL5	-0.863026	-2.58438	-3.32849	-1.91682	-2.23225	-2.70968	-3.5514	-4.10201	-0.45867	-3.70292	0.208246	-2.96269	-1.72232	-1.72434	-2.93794	1.28558	-1.85546	-1.10787	-2.73241	-1.41719	-2.40911	-2.02299	-2.79185	0.674136	-1.10714	-4.16762	-2.8395	-2.14863	-0.734263	-3.07467
UBL7	1.1515	-0.665024	-1.07594	2.1126	-0.11034	0.603591	0.768913	0.83669	-0.981216	1.36417	-2.48724	-1.53334	-0.669424	1.77034	0.89279	1.58668	0.428326	1.43545	0.522864	1.06639	1.76457	2.02587	1.20659	-0.283371	0.908122	-0.942334	-1.39575	1.07617	1.27754	-0.543406
UBLCP1	-0.396109	0.642942	-1.09899	-0.472512	-0.524896	0.897395	1.74982	-0.409392	-1.09426	-0.527595	-1.06988	0.481868	-1.34476	-1.30337	-0.308786	-0.165789	0.334522	0.71442	-0.340559	1.63386	0.607954	1.23017	0.900181	0.733157	1.21992	-0.744221	-0.851212	-0.847681	0.891131	2.22307
UBN1	-0.358853	-1.29143	0.749312	-2.38992	-1.60104	-2.73724	-0.288328	0.336752	-0.300657	1.82264	0.564857	-1.01817	0.607848	-0.17888	1.28644	-0.3293	-2.01804	-0.683694	-0.922814	-1.76293	-0.392963	0.893945	-0.400958	0.72207	0.181682	1.30518	-0.957818	0.399343	1.92223	0.584259
UBN2	-1.33636	-1.86464	-0.481631	0.440428	-0.141078	-0.540592	-0.690625	0.510309	-0.597395	-0.853376	-0.645315	1.19031	2.17831	1.0673	0.465542	0.424027	0.510506	0.665024	-0.62064	-1.9823	-0.206727	-0.560241	-0.90865	0.486729	-1.27015	0.453951	-0.691414	-1.2385	-1.72709	0.668836
UBOX5	-2.66944	-0.6991	-1.65296	-1.91368	1.28808	-1.48029	0.357892	0.586667	-0.803575	0.910448	0.266674	0.458945	-1.35109	-1.5387	-0.154505	-1.9564	-1.70963	-1.8518	-0.687526	-0.0373797	-1.28006	1.31231	0.727045	-1.43347	-0.921326	-1.00477	-0.971225	-0.428478	0.973794	1.28302
UBP1	2.54332	2.26816	2.0786	0.847528	2.73876	1.87785	1.82623	4.26554	-0.340093	3.5814	1.08528	-0.444084	0.946883	0.42814	0.93401	-0.457274	-1.00212	1.63464	1.35682	-1.42975	-1.63513	-1.37372	-1.06985	1.16813	0.980842	0.307788	-0.822925	1.02326	0.414528	-0.761527
UBQLN1	0.5887	-1.97704	-0.937757	-0.89432	-1.51066	-2.51916	-0.30057	-0.625453	0.89032	-0.143036	-1.29868	0.417618	1.40525	-0.780756	2.53058	0.48967	1.22565	-0.284055	-0.234689	1.04103	-0.243912	-2.5586	-0.503638	-0.610745	-1.29065	-1.14764	0.943248	-2.49614	0.638537	-1.1252
UBQLN2	0.439818	-0.235316	0.939264	-1.70617	1.26557	1.46377	1.04063	0.511224	-0.593102	0.148344	1.07408	0.732852	1.29742	0.0945981	1.27219	-1.01972	-0.34976	0.835736	-0.445353	0.656021	-1.6816	-1.18371	0.314142	-1.1984	-0.358328	0.941195	1.33572	0.384208	0.689774	-1.51744
UBQLN3	0.276955	-1.00299	0.370692	0.353969	-0.814288	1.31241	-1.4494	-1.73356	-0.642046	-1.54644	0.654176	-0.769704	1.10224	-0.558871	-2.15813	0.695316	-1.40215	0.823851	-0.757012	-0.683568	1.01632	1.03918	2.49828	0.577328	-0.258407	-0.515686	-1.88797	0.327173	1.54725	-0.589054
UBQLN4	-0.130845	-1.46106	0.890725	-0.831827	-0.688946	-1.13241	-1.33423	1.34613	0.934644	-2.8231	0.632719	-0.92438	-1.38125	0.896436	-0.43544	0.947999	-0.800245	0.887864	-1.77317	0.52165	-0.826435	0.885322	0.882199	-0.76642	0.68867	-0.92511	-0.91158	2.50872	-1.2734	0.587019
UBQLNL	-0.974858	-0.713319	-0.72363	0.79945	1.301	0.50847	-0.513159	0.502297	1.30347	1.29982	0.536435	-0.316773	-1.18603	-1.58328	-0.4934	0.784574	0.934756	1.42892	0.260966	-0.394243	-1.9575	-2.98527	-1.0695	0.669749	0.352333	-1.09234	-0.43407	1.08014	-0.327283	-0.447429
UBR1	1.11107	1.08511	-1.34918	1.69308	-0.957267	-1.68544	0.105208	-1.73433	1.61586	0.886391	1.09708	-1.50642	-0.66738	-0.748508	1.15841	0.112867	-0.129549	0.352441	-0.642523	0.859178	0.691478	0.610728	-1.11438	-0.878834	1.4077	-0.708054	-0.948577	1.11925	2.32823	1.56024
UBR2	0.276906	0.270981	-0.708809	-1.40902	-0.429807	-0.363643	2.00366	1.65924	-1.39567	2.17268	0.47667	-2.40235	-0.431869	-0.929113	-1.45888	-0.924307	-0.379781	-0.544166	0.65445	0.355345	-2.10178	0.725819	-0.784362	0.83059	-0.309644	0.481394	4.17687	-1.16691	1.6612	0.191877
UBR3	0.896299	0.864486	0.394092	-0.668633	-0.127203	-1.16325	-0.366996	0.454891	1.69849	0.900492	1.89647	-0.493035	-1.08955	1.20123	0.66835	1.67607	-1.24951	1.21321	0.225819	0.0597525	1.30167	1.18171	0.442673	0.275028	-0.707611	-0.615467	-0.24926	-0.96413	0.948346	1.83956
UBR4	-1.80665	0.492522	-1.70141	-1.44498	-1.46434	-1.41965	-3.48321	-1.75311	-0.479792	-4.70945	-0.4133	0.721406	-1.52427	-0.483597	0.854897	-1.87028	1.16082	0.968753	-0.691521	-2.29743	-2.34804	-0.802058	0.225403	-1.37818	-3.46782	-1.01303	-0.774097	-1.37141	1.01961	0.334025
UBR5	-1.26957	-0.450604	-1.16381	1.42091	-1.30869	0.396574	-0.677347	-0.891672	-2.09421	2.12537	-1.40446	-1.59144	-1.42737	-1.34458	-0.392599	-0.719877	0.252899	1.12693	1.34085	-2.93431	-1.57421	-1.22797	-0.820707	-2.08352	-3.60829	-1.70538	-0.452668	-2.44831	-0.44342	-2.37649
UBR7	1.17919	-1.44575	-2.10109	1.30996	-1.4956	1.03564	-0.610196	-0.16649	-0.943934	0.377299	-1.23561	0.778899	-1.21169	-2.09786	-0.81599	-0.182236	0.415284	0.840132	2.116	-1.30946	-1.65063	-0.952569	1.35158	-1.60052	1.08877	-0.525507	0.471443	-0.487449	-1.16629	-0.77796
UBTD1	-1.06418	0.821512	-0.979349	-0.776972	-1.97539	0.727161	2.12517	1.7876	-0.519375	-0.377082	1.4714	0.267494	-2.30455	-0.176552	-0.806541	0.664402	-1.25756	-0.79215	-0.373516	1.63412	1.49542	2.55317	1.03823	0.132485	1.23563	0.723148	-3.42381	-1.49834	0.721681	0.497041
UBTD2	1.29036	-1.23452	-1.45146	-1.75488	-0.111287	1.374	1.47692	0.561268	-0.516812	-1.16861	-0.800574	-2.20413	-0.401932	-0.951015	-0.7488	2.00002	-0.420708	-0.926979	-1.18748	-0.966335	-0.466063	0.458059	1.84076	0.530369	2.07918	-1.87906	-0.467781	0.549751	-0.512197	-0.889242
UBTF	-1.60138	-1.11819	-0.33832	-1.00158	-0.403799	-0.473221	-2.54029	-2.78739	1.30407	-0.885356	-0.605286	-0.394695	0.839652	2.01527	1.31634	-1.4836	-0.940702	0.306933	2.08114	-1.55997	-3.02145	-0.896196	-3.66718	-3.76339	-1.92464	0.194458	-1.05205	-1.65376	-1.04395	1.44176
UBTFL1	0.433303	0.98953	0.330311	0.558965	0.975679	0.960903	0.677636	-0.767639	1.98911	-0.981841	2.22832	-0.943972	-0.608677	-1.46234	0.477321	0.760375	-0.138878	1.10653	1.07863	-0.378813	-0.240204	0.49073	0.932	-0.901391	0.740048	-2.67601	-0.21013	1.27493	-0.390384	-0.561663
UBXN1	-0.936854	0.781911	-0.882397	-0.369664	2.0934	2.48653	0.714578	0.918185	-1.26075	0.885422	-2.10659	0.737003	1.3044	-1.23051	-0.679335	-0.39769	0.730674	1.84973	-0.757012	-1.07902	-2.21179	-2.42136	-0.40563	-0.524518	1.53211	-1.13123	-1.12258	-0.482276	0.912112	-0.259858
UBXN10	1.06762	-0.475396	2.67549	0.489535	0.455957	0.700122	-0.498722	0.968147	0.476332	1.11854	0.418699	0.268693	-0.0984817	1.53813	0.418824	0.658942	-0.790163	0.879624	-0.45654	0.713274	0.708187	0.683988	-0.50882	0.744703	-0.991655	-1.07441	-1.0843	0.106871	-1.3801	0.716993
UBXN11	-0.390395	-0.318885	0.116083	-0.97753	-0.144917	0.635674	1.02302	-1.68077	0.658585	-0.214158	0.361241	1.46979	0.436733	0.664843	-0.854089	-0.65396	-0.49205	0.558399	1.04155	2.68288	-0.291146	-0.342992	0.632495	-0.413897	-1.27607	0.293095	0.885522	-0.173828	-0.722414	-0.443035
UBXN2A	0.907314	1.13943	2.4681	0.059927	1.14005	-0.331092	0.942943	0.601921	-0.405166	1.18703	0.199359	-0.196031	0.782595	-1.08128	-0.32253	-0.875952	-0.780075	-0.949814	-0.867804	-0.33112	-0.767538	-1.80615	0.442385	-0.92867	0.699252	-0.754339	0.139357	-0.691158	-0.67107	0.698124
UBXN2B	2.55343	1.60921	2.28988	2.8789	2.70712	1.54664	0.313516	-0.858613	-0.463063	0.451684	0.477791	1.64687	0.3805	0.918689	0.450396	0.874161	0.289993	1.88559	-0.383577	1.24457	1.64915	0.168892	0.989615	-1.57089	1.02716	0.875822	-1.66951	0.327228	1.50487	0.895342
UBXN4	1.41938	0.80019	-0.601002	0.78431	-1.07646	-0.337497	-0.452041	0.540698	-0.629672	1.36917	-1.87929	-0.156468	1.96015	-0.747535	-0.166827	1.2378	1.16769	0.36223	0.672498	-1.77762	-1.8657	0.298933	1.33549	-0.479385	-1.6467	-1.60398	-1.04354	-1.01293	0.637047	-0.525682
UBXN6	0.856923	-0.811522	0.254777	-0.384776	0.410073	0.970292	0.646007	0.822031	0.766065	0.660727	0.608518	0.976542	1.03175	0.939378	0.445135	0.813948	-1.60914	-0.477451	0.445317	-0.394372	-1.75102	-0.0498153	-0.700144	-0.544729	-0.733533	-1.23252	-0.59266	0.876083	1.61699	0.122024
UBXN7	-0.444869	-1.64865	0.944049	-1.05779	-0.799013	-0.742922	-0.326712	0.627125	0.597515	1.69791	-0.34847	-1.34942	1.67741	-1.58328	-0.12792	-0.442842	-0.694391	1.03502	-0.36244	0.635018	1.56844	-0.36637	2.12753	-1.25773	-0.515159	0.646334	-0.254098	0.726351	-1.04395	1.73547
UBXN8	2.11229	-0.863501	-0.485598	1.14982	-0.470031	-0.363412	-0.61359	0.539162	0.978356	-0.775726	1.3658	1.53567	0.96397	0.830179	0.674813	-0.459008	1.1528	3.06378	1.07784	1.16866	1.05141	1.13147	1.25022	0.316323	1.70012	-0.316512	-2.36521	0.883392	0.938246	0.669099
UCHL1	0.10528	0.912077	0.814345	-0.567961	-1.70604	-0.855581	-1.35846	-1.12855	1.292	1.11582	0.825417	0.896573	0.589678	-0.702371	-0.672457	-0.489375	0.754167	0.750093	-0.55396	0.566342	-1.14639	-2.00697	1.05882	-0.291809	0.0719525	0.429177	-0.367745	0.313024	-0.631862	-1.1918
UCHL3	0.905669	-0.82307	0.347937	1.19257	0.839682	0.117168	0.318759	0.325313	-1.42159	0.614698	-0.7827	1.40389	-0.262465	-1.08805	1.08718	-0.656552	-2.15993	-1.125	0.294299	2.1071	-0.281548	1.05787	-0.485545	-1.15236	-0.79713	-1.49591	1.67274	-1.443	0.656335	0.273999
UCHL5	-1.65281	0.964891	0.371203	0.318695	0.355404	0.511463	-1.20563	1.37508	0.960586	1.07667	-1.59302	-0.0442786	-1.17761	-2.79972	-1.00196	0.481473	2.03792	1.67385	-0.485333	0.965813	-2.05855	-1.08329	-0.771805	-0.988937	-1.98097	2.17041	1.92691	0.75296	-1.00446	-1.31658
UCK1	-1.50973	0.845637	-0.0577141	0.936329	1.17616	0.230593	-0.880579	-1.66805	-0.658942	-1.00925	-0.388819	-0.277284	-0.855893	1.6928	1.00734	0.714015	-0.428559	0.886224	-0.82281	-0.892553	-0.698666	0.515487	0.956088	0.361151	0.341874	-1.08281	-2.53638	1.17202	0.743836	-0.817928
UCK2	1.0069	-0.96714	1.31392	0.839561	0.822521	2.3941	0.659516	1.20365	-0.577361	0.741962	-0.668431	-1.04491	2.83171	1.30779	-0.554318	-2.06467	-0.394447	0.701191	0.879986	-0.847345	1.30599	0.775804	2.42422	-0.84206	-0.743066	0.588919	0.825272	-0.990634	-0.977242	-0.537737
UCKL1	0.696674	2.15116	0.511041	1.08384	-1.57174	-1.44743	0.685943	0.909213	-0.339599	-0.145269	-0.406636	-0.590084	0.80543	0.0687405	-0.674423	0.706571	-0.963571	0.353851	-0.655117	-0.251843	-1.59577	2.46578	0.806124	-1.13491	-0.483491	-0.129198	-0.502697	-0.331418	-1.14562	0.871052
UCMA	1.45547	-0.544379	-0.099999	-0.573521	0.894865	-0.274995	1.41103	1.89849	-0.706925	0.175542	-1.26145	1.39323	0.977407	1.09243	0.987542	0.682961	0.218783	-0.79215	3.56146	-0.709364	0.858237	-1.22941	-2.0013	-1.49182	1.21545	-0.578084	-0.318325	-0.7286	0.63971	-0.873382
UCN	-0.986152	1.15959	1.14644	0.806263	-1.16555	-0.275757	1.24721	-1.33494	-0.430849	-0.871213	-0.85288	0.639293	1.25661	-0.461778	0.893605	1.9339	-0.449527	1.05349	-0.632104	1.64635	1.69958	-1.03091	-0.0834934	1.34795	-0.825795	1.28103	0.22343	-0.639142	-0.551928	-0.526148
UCN2	0.395428	0.693339	-0.532303	-0.36265	0.464453	-0.485466	-1.06776	-0.500203	0.931888	1.7695	0.136969	0.643038	-0.30451	-1.4932	1.55843	0.48012	-2.69793	0.694348	-0.748654	0.165033	-1.35012	-0.383651	0.774122	1.13582	0.955225	0.230106	0.457598	1.17115	1.21371	0.133246
UCN3	0.706306	1.40778	-0.283337	0.192749	0.694219	-0.547156	1.205	1.45902	0.971551	0.829504	1.05727	-0.249307	1.65791	0.344266	-0.498393	1.45754	-0.856454	-0.69229	0.537572	1.61165	0.810734	1.68225	0.808745	0.329179	1.49655	1.33286	-1.46107	2.69418	-0.757931	0.914995
UCP1	0.419223	0.89839	0.475877	-0.874421	1.21417	1.01424	0.847987	0.622803	0.548782	0.311678	-0.76369	0.256192	-1.49854	-1.62641	-1.28578	0.755451	2.14855	1.00168	0.481526	0.759526	-0.422095	0.83669	1.64205	2.66518	-1.80704	-0.303757	0.374646	0.927236	2.66637	1.06855
UCP2	-0.65736	-0.296159	0.684681	1.21153	-0.680831	-0.936742	-0.304658	-0.379677	0.561917	1.26248	-1.65189	0.606021	1.11247	-0.921181	1.12133	-1.30262	1.11778	1.11725	-0.669424	-1.36951	-2.53109	2.03008	-1.17365	-0.460121	0.415771	0.152464	0.639899	2.11124	0.89623	-1.81999
UCP3	-1.0453	-0.779892	-0.64451	-0.853903	-0.562709	2.13814	-1.41008	-0.884623	0.66912	-0.759176	1.03965	-2.58845	-0.664863	0.201018	1.22578	0.719809	0.360663	-0.346739	-0.372624	0.504817	-0.709698	-2.06707	-0.69424	-1.92635	-1.00299	1.882	-1.09821	1.08177	-1.06065	-0.409827
UEVLD	1.75308	0.556221	-0.631434	-0.357971	2.93326	-0.507072	1.39083	2.63996	0.686808	0.427303	1.98915	-1.39546	0.677367	0.507086	-1.45503	-0.742058	-0.746032	-0.79215	-1.27758	1.68434	1.47129	0.262338	1.11109	0.224834	-0.589391	-0.178585	-1.17892	-1.09091	-1.13365	1.48656
UFC1	1.25413	1.05008	0.991783	0.710656	-0.865313	-0.369247	1.24141	-0.905808	-0.188586	0.292805	-1.23371	0.286115	-0.115737	-0.417778	2.39025	-0.761001	-0.688734	-1.61925	0.178565	0.759201	0.481578	0.60069	-0.954912	0.504567	1.80807	-1.1797	-0.915102	-0.809977	1.00639	2.34869
UFD1L	-2.58924	-3.13661	-2.15913	-5.05252	-4.05204	-5.03345	-3.32518	-2.96529	-0.53663	-3.73222	-3.68466	-2.52279	-4.14977	-3.61327	-2.82641	-0.850535	0.351708	0.314769	-1.56668	-1.85893	-1.98359	-1.10698	-1.26476	-1.91743	-1.13012	-0.371621	-1.50331	-3.30553	-1.0827	-1.81867
UFL1	-0.148974	1.08941	2.08532	-0.725634	-0.505887	-0.613394	-0.627604	-0.92216	3.21289	0.575756	-1.77775	1.76319	0.440022	-1.0454	1.7056	1.92786	-0.581384	-0.65269	1.32658	2.43695	0.807962	-1.31303	-1.61793	0.490488	-0.69167	-1.3737	-0.376668	-2.11432	2.14229	0.605916
UFM1	2.12821	-0.834607	0.857548	1.11057	1.31329	-1.01104	0.90749	0.731165	1.2742	2.04783	2.10647	0.731797	1.01973	-0.114611	1.50773	-1.44337	-1.6097	-0.413176	-0.602964	-0.880612	-0.392706	0.933488	-1.20372	-0.729181	0.737834	-2.1438	-0.784653	-1.01928	-1.23832	-0.758952
UFSP1	1.95735	0.805181	1.52893	1.71901	1.71238	2.11312	-0.540849	-1.45513	1.78407	-1.23129	0.815479	0.202462	0.798658	0.440944	1.85974	0.936704	-2.70309	-1.79757	-0.761001	0.100782	0.662521	0.393296	0.391849	0.577476	0.644089	1.0079	0.270689	1.3121	-1.35196	-0.415805
UFSP2	-1.65144	0.621457	-1.10612	0.353655	1.90876	-0.967744	-0.361431	-0.320481	1.37712	0.276618	-1.81959	1.53694	1.06436	0.764017	1.50089	-4.16699	-0.335527	-2.63438	-0.633596	1.97877	1.4278	-0.462634	1.18535	0.319574	1.4962	0.69409	1.05439	-0.719968	-0.436021	0.821253
UGCG	1.30016	-0.295824	-0.465187	0.320363	0.420045	0.650043	0.738809	0.335443	0.225812	-2.48385	0.659695	-0.444857	-2.19266	-0.665164	-0.81636	1.96577	0.370224	-0.766471	-0.737596	-0.843875	1.48089	1.06588	-2.38011	-1.23745	-2.51846	1.39901	0.792878	-1.27466	-1.40525	1.60357
UGDH	3.11797	-0.215732	0.32661	0.652046	1.22376	0.917789	0.800848	1.06831	0.383335	1.69984	-1.73126	0.616562	2.16447	0.726258	1.14381	0.44383	0.360663	1.15777	-0.316008	-0.746953	0.79129	0.48361	-0.936291	-0.446554	-1.27959	0.206706	-0.824894	0.966737	0.621257	-0.983426
UGGT1	0.0483468	-0.28536	-0.10766	-0.747973	-0.393791	-0.488558	0.171005	1.44627	-1.26534	0.871439	0.726212	-1.12583	-1.42477	-0.796559	-2.58429	-1.06664	-0.790163	-0.880612	0.300223	0.843027	-0.670989	0.327708	1.09499	0.489804	0.101236	-0.302832	1.36953	-0.767716	1.32691	0.676274
UGGT2	-0.66833	-1.27309	-0.315523	-1.02602	-1.21527	-0.893163	0.676954	-0.393748	-0.296949	-0.383756	-0.991613	4.56601	-0.474877	1.35123	-0.880513	1.04949	0.554816	0.88399	0.185919	-0.526703	0.324698	-0.722826	0.126151	-2.10823	1.6983	1.3413	0.658032	0.382989	0.469416	0.950278
UGP2	1.30643	-0.759176	-1.63659	-2.55422	-0.925622	-0.111057	0.320845	0.415205	1.00942	0.671967	-1.16626	-1.25905	-1.25106	-2.15396	-1.10893	0.852571	0.642828	0.991613	-1.12151	-0.898941	-0.52799	0.336308	1.40951	-1.57347	0.41463	0.62093	-0.379718	-0.528005	0.441736	1.72384
UGT1A1	0.450923	1.7948	1.52292	1.03017	0.334635	2.6927	0.454013	-0.0648456	1.31596	-0.9485	0.1102	-1.02612	-1.71543	0.0936542	-0.96714	1.82944	-2.66476	-0.305298	-1.59066	1.30201	1.94858	1.38037	0.775648	0.690306	0.706682	0.446882	-0.942752	0.879163	0.823735	-0.344525
UGT1A10	-0.568266	0.568668	-0.297302	1.67109	0.139057	0.762859	0.621984	0.989785	1.00942	0.750508	-0.632439	-0.442782	-0.432738	-0.261624	-1.0283	-1.15552	-0.98788	-1.68351	0.106577	-0.597773	0.850904	0.52934	2.66934	0.954442	-0.355335	-1.33705	0.350354	0.115703	-1.58309	-0.852664
UGT1A3	2.22289	1.27008	0.946768	-0.937757	1.25058	0.836094	0.612272	-0.326067	-1.09426	0.42427	-1.05677	0.282463	2.20057	0.152359	-1.00892	-1.27167	-0.711192	-0.585093	-0.768199	0.475422	-0.324818	0.343825	-1.83753	0.736956	-0.414709	-0.86627	-0.999089	0.587707	0.259811	-0.756639
UGT1A4	-0.733792	1.34589	-0.847926	-0.932892	0.0729583	1.35604	0.268403	0.728367	-0.90872	-1.33743	-0.329513	-0.396379	-0.618795	0.261727	0.930369	2.91475	-1.31704	-1.39074	-0.778481	1.03114	1.29963	1.93219	0.363773	-0.792608	0.368232	-0.782306	1.07425	0.777232	-0.580606	-0.439615
UGT1A5	2.17121	-1.21353	-0.398701	-0.769423	1.60942	-0.87215	0.436697	0.300301	-1.22124	1.31529	-0.413559	-0.888502	3.79439	-1.10871	1.26251	1.17636	-0.291707	1.09523	1.67615	-0.83663	0.206566	1.27952	-0.359141	-0.694864	0.638461	-2.8161	-1.16764	-1.52484	1.41823	0.9791
UGT1A6	-0.510013	-0.40839	0.687442	-1.20646	1.20957	-0.206608	1.94596	1.94947	0.787227	0.474683	1.23247	0.923432	0.174801	0.22428	0.639274	0.299556	0.553354	-0.681603	0.859084	0.308326	0.861476	-1.11503	1.66932	-0.107716	0.72642	1.58404	-1.21498	1.03149	1.60963	0.772628
UGT1A7	-1.84689	1.10894	-0.592694	-0.478679	-0.931666	-0.280768	1.20546	0.709743	-0.888234	-0.566614	-1.18428	0.639501	-0.0718962	0.824198	-1.47493	0.541498	1.38462	0.658961	1.47915	0.830267	0.94279	0.665828	0.927493	0.335537	-0.0999444	-0.983593	0.985186	-0.381638	-0.837316	0.634231
UGT1A8	-1.69353	-1.62597	0.441543	-0.996798	-1.92941	0.62707	1.50625	0.29197	0.802885	1.10821	-0.492319	-1.05101	-1.13408	-0.0612602	-0.862235	-1.3877	-1.21779	-1.2352	-1.72552	-0.32942	0.852509	-0.559547	-1.07717	1.88763	0.968592	0.152255	-1.21388	0.692162	0.759226	-0.407823
UGT1A9	-1.0198	-0.403073	-0.29676	0.623095	-1.35068	-0.279146	-1.00401	-0.769245	-0.880118	-0.261997	2.24685	-1.33441	-0.815848	-1.51031	-1.32187	0.932446	0.885189	-0.131044	-1.06639	1.59529	1.92941	0.401582	-0.956992	0.707146	0.441952	-0.650237	-1.48537	-1.03854	1.72909	0.926428
UGT2A1	-0.865026	-0.624666	1.11944	-0.571541	-1.23227	0.346286	1.3462	1.33518	-0.96417	0.363853	-0.515529	-1.06866	-0.70058	0.179299	-2.44617	1.53337	0.510506	0.954012	-0.695509	-0.534647	-1.15651	-0.684954	-1.78827	-0.969157	-1.21983	-0.879525	1.30852	0.592405	0.66912	-0.458483
UGT2A2	0.513527	-1.5539	-0.597549	-0.925805	-0.109931	-1.10699	-0.610533	-0.289527	0.572254	-3.10238	-1.17523	-0.546559	-2.05793	-1.79496	-1.45261	-0.347996	0.201308	1.36417	-1.04871	-0.826989	-1.08156	-0.532969	-1.81203	-1.65777	1.07494	-1.01124	-1.33238	1.52061	1.2468	2.1434
UGT2A3	-0.790539	0.622493	1.19054	1.51013	0.836958	1.04594	0.48821	0.336082	-0.132786	1.17118	-0.36203	-0.593392	0.875691	-0.793201	-1.61281	-0.280868	0.730674	-0.372368	-0.555502	-0.439926	1.01609	0.511731	1.00985	-0.831296	-0.497696	0.687146	-1.35105	-1.13477	-1.00341	-1.5458
UGT2B10	0.647914	0.748094	-0.836064	0.943705	0.845393	0.932185	1.98338	0.613983	-1.05214	0.822521	-0.239532	-1.93349	-1.55736	-1.08783	-0.310132	-0.446287	-1.01546	0.246126	-0.170619	0.388319	-0.722437	0.580457	-0.689923	-0.775467	1.09988	-0.33396	-0.804017	0.57279	-0.837316	0.789147
UGT2B11	0.956245	-0.33532	1.71672	-0.0854083	0.871116	-0.271995	-0.735773	0.854897	1.22915	-0.470069	-2.61703	0.710857	0.0781419	0.409838	0.150077	1.32841	-0.660151	0.631657	1.22252	0.763916	-0.54578	1.74581	1.37621	-0.352275	1.18696	1.22032	0.453001	1.91006	1.4645	0.764143
UGT2B15	0.65014	0.565767	0.389723	0.897978	0.552935	1.33044	0.59556	1.41021	0.371948	0.754216	-0.956441	-1.04727	0.66378	-0.0782303	0.647972	-0.404868	0.566951	-0.828157	2.98611	1.44045	-0.906648	0.23899	1.43595	0.272426	0.726212	-0.349217	-0.676109	0.22817	-1.50622	-1.75756
UGT2B17	0.804432	-0.424408	0.630005	-1.01272	0.158271	0.550074	0.754882	1.37389	-0.771446	0.861035	-0.0890129	-0.801096	0.652143	-0.510224	-0.433963	-1.2682	0.054177	0.412536	-0.38816	2.26138	-0.614465	-0.775907	-0.465099	-0.538037	2.08232	1.05184	0.892315	0.944583	1.92889	0.763916
UGT2B28	0.953271	-0.570393	-0.983677	0.469621	1.34235	-1.11368	-0.629598	1.15707	-0.313927	2.14275	-1.29588	0.219769	-0.834162	-0.792312	-1.61005	0.52385	0.326564	1.40005	1.87775	-0.878506	2.46572	0.410129	0.678464	0.626775	0.151903	-0.708054	-1.5112	-0.389926	-0.639198	-0.862836
UGT2B4	0.372952	1.185	-0.517198	1.04119	0.494823	1.00769	-1.73309	0.453951	-1.06516	0.558588	-1.44328	-0.93048	-0.0629739	0.745065	0.098896	-0.490179	-0.630191	1.03711	0.238425	-1.60445	-1.60963	0.34516	-0.377372	-1.31737	-0.971673	0.449209	-0.686808	-1.46806	1.20016	0.455411
UGT2B7	-0.651734	-0.483081	-0.949659	0.501731	1.46436	-1.49804	-0.783148	-0.438887	1.39315	0.750508	-0.657104	-0.589004	-0.559311	1.15418	-0.884456	-0.52884	0.608871	-0.487756	0.183282	-0.506891	-1.14857	-1.66464	0.935018	-0.718103	0.700384	-1.34705	-0.105756	1.15099	-0.664683	-0.772679
UGT3A1	0.553416	0.756069	1.71498	0.940929	1.04197	-0.505985	0.181814	0.532274	1.29285	0.0741055	-0.28614	1.26404	0.0973663	-0.502545	-1.13233	0.084975	-0.505943	0.520828	-0.570894	0.798521	1.45389	1.32683	1.03262	-1.10884	-1.04257	0.840583	0.431681	-0.390406	-1.50486	0.577164
UGT3A2	-0.780415	-0.773555	-0.345361	-1.03003	-1.63184	-0.741506	-0.647123	-0.68271	-0.224157	-0.805541	1.07495	2.09037	-1.01768	2.47148	-1.22708	-0.953076	-0.881305	-1.66436	0.643	0.983259	-0.509803	0.555066	0.994048	0.573863	1.66306	1.02372	-0.535287	0.50023	-0.514492	1.06159
UGT8	-0.636764	0.601348	0.320445	0.743018	1.04027	0.25189	-0.198981	1.52053	-0.691372	-0.572839	0.636162	-1.34435	-0.883226	-0.864645	2.93285	1.56827	0.188264	0.586348	0.841547	1.64369	2.2645	1.41371	-0.572141	0.798111	1.78068	2.20062	2.42379	1.13588	0.414528	2.01328
UHMK1	1.25091	-0.601799	-1.55486	-1.7169	0.377973	0.933823	-0.436507	0.708121	1.34004	0.73471	-0.62571	-1.14692	1.13284	1.08927	-0.538546	1.16397	-0.431857	1.1539	-0.324377	1.74523	0.349829	0.880645	1.39417	-0.351943	0.671213	-0.40667	0.931035	1.50781	0.302483	-1.61896
UHRF1	0.682626	1.51617	1.93772	0.706483	0.863438	1.76685	-3.27657	-2.32048	0.286383	-0.405133	-1.27906	0.657795	0.684114	1.13254	-0.353596	-0.61409	-2.22654	0.450862	-1.50572	-0.744342	0.329207	-0.694692	-1.71686	0.794065	-0.958686	-0.673439	-1.48897	-1.40444	-0.463467	-0.970494
UHRF1BP1	0.602355	-0.727184	1.32632	-0.765508	1.58471	0.34979	0.358367	-0.370274	-2.22723	2.48432	0.377485	-0.303434	1.66845	1.45004	-0.360424	-1.23148	-0.90101	-0.995937	0.55505	-0.526878	1.00842	0.899664	-0.763135	0.756739	1.35945	1.96819	-0.809752	0.340673	1.61128	0.759825
UHRF1BP1L	0.417959	-0.952608	1.04241	1.0666	1.4435	1.73452	-1.19815	-0.751978	-0.327081	-0.760125	1.05397	-0.483756	-0.737193	-2.04581	1.76095	-0.532777	0.380552	0.402327	-1.4968	1.42559	-0.291545	1.22081	-1.23107	-0.679459	0.562678	0.66306	-1.77695	-1.55233	1.40746	-0.463025
UHRF2	-0.791424	1.42321	0.784098	-0.526309	-0.547034	1.54219	1.34315	2.2593	1.44232	1.76498	1.96686	-0.557175	-1.42891	-1.52745	-1.25115	-1.47016	0.754635	1.38818	-0.191566	0.277588	0.968268	1.44006	0.657814	0.354529	-0.904203	-0.5433	-1.48897	2.1672	-0.318225	-0.532866
UIMC1	-0.95499	-0.432727	-0.48287	1.10309	-1.15969	0.698905	-0.591387	-1.47107	-0.363462	0.995636	-0.961698	-0.796722	-0.672559	-1.0661	0.434944	-2.1325	0.19007	1.09989	-0.699426	0.249283	-1.07289	-0.905704	-0.372092	-0.332024	0.75161	-0.328337	-2.38414	0.746371	-0.288741	-0.998569
ULBP1	1.01938	1.94428	1.60906	1.04079	0.902118	1.12388	-0.781018	-1.53762	-0.845302	-0.54849	-0.625215	-0.208969	0.989276	-2.11625	-1.31241	1.06402	0.304422	0.49853	-0.413581	-0.894831	-0.867164	2.92082	1.76065	-1.4651	-0.71146	-1.05961	0.695682	-0.957188	-0.595731	-0.781464
ULBP2	0.976007	0.99362	1.12178	2.49165	0.722116	2.66522	-0.0484148	0.645124	-0.544394	-1.95995	-1.53177	0.557175	1.37916	1.3619	0.582811	-0.0710872	-0.81262	1.0249	-1.21331	1.55245	-0.816417	1.4077	-1.11664	-0.999957	0.279932	-1.37798	-0.739595	0.894217	0.252278	-0.66742
ULBP3	2.52705	0.276676	0.551819	0.90735	2.52781	-0.333117	-0.742058	-0.159875	0.40839	-1.39181	-1.58205	1.02618	-1.53033	-1.02314	1.55111	2.52275	0.435701	-0.728786	-0.912609	1.44554	-1.18424	1.43975	-2.04246	2.70792	0.715885	-0.5433	-0.456814	0.522199	1.01991	1.94935
ULK1	1.46376	0.705754	0.720904	1.02678	-0.2346	-0.689966	1.63054	2.20877	1.21565	-0.715141	1.15243	-1.45638	0.683526	-0.523966	-1.67463	0.772911	-1.28191	0.579005	1.23568	1.69799	0.713588	0.80283	0.860467	-0.884656	1.09902	1.46662	0.795989	0.894762	1.07054	0.477334
ULK2	-1.27263	0.326638	-0.466355	-1.42905	-1.25765	-0.46115	-1.17545	-1.28612	0.789414	-0.746444	0.853779	-0.695682	0.671091	0.812705	1.0231	-1.50628	-1.61588	1.20149	-0.717129	0.847834	1.26235	0.0333937	1.04814	1.00309	-0.770753	-1.14158	-2.74014	0.298087	0.282804	-0.213391
ULK3	-0.302309	0.8344	1.56529	0.972365	0.331679	0.390694	2.50619	1.06665	-0.746395	1.62071	-1.26434	-1.26804	0.670155	0.633484	1.79732	0.159329	-0.958252	-1.65492	1.77624	2.67733	-0.0432603	-1.75664	0.404548	-0.932818	-0.991102	-1.75212	-1.48897	-1.06306	-3.45143	-2.65207
ULK4	0.959833	0.699644	-1.26378	0.0503661	-0.65047	-1.08973	0.875952	0.516784	1.20726	1.09319	-2.00274	1.1352	0.778794	0.609153	0.961976	-1.06934	-0.49827	1.17373	-1.08973	0.547355	0.194921	2.82877	0.810875	-0.442397	-1.23722	1.14415	1.06811	-1.24725	0.670745	-1.59503
UMAD1	-2.13035	-0.502946	-0.454755	-0.698081	0.556674	-0.453988	2.66861	1.36225	0.456429	-0.494267	1.06229	1.0069	0.984179	1.53471	-1.76429	0.797921	-0.591489	-0.672989	1.0872	0.826551	-0.697929	-1.52346	2.32437	-0.38619	0.454495	-0.696826	1.2856	0.837376	1.33903	0.718512
UMOD	0.558478	2.25579	1.12559	-1.30864	0.886525	1.92801	0.49745	2.25372	2.12482	-0.430006	0.609984	-0.388033	-0.636219	0.691649	0.582097	-1.61651	-1.87524	0.665969	-0.84863	0.738499	-0.748873	-0.294761	0.306722	1.999	0.298536	0.301073	-0.841005	1.48	1.08525	-0.835677
UMODL1	0.910519	-0.79607	-1.07001	0.95841	0.674341	0.494538	0.829474	-0.839892	-0.587321	-0.173362	0.0749252	0.965452	0.650256	0.112602	0.506263	0.372501	0.566342	0.441399	-1.32443	-0.786004	-0.636031	-1.08012	-0.586264	1.03041	0.965011	0.12134	-1.22605	0.962374	-1.4688	-1.73295
UMPS	0.174528	-1.95047	-2.21088	-1.17293	-1.06704	-2.87834	0.624044	1.96313	-0.37059	0.444386	0.961698	-0.666613	1.41554	-1.08956	1.70041	-1.854	-0.613786	-0.514293	-0.458933	-1.84897	1.62908	0.965372	-2.36322	-0.760751	-1.49534	-1.05781	0.134695	-1.8148	-1.08671	-2.25629
UNC119	-1.62724	-0.799916	-1.91368	-2.35627	-2.52843	-1.32723	-1.41633	-3.28898	-0.415816	-3.1076	-1.79277	1.55146	-1.3121	0.452866	-0.521145	0.470737	1.03923	0.461238	-0.172256	-0.79956	-3.28807	-2.76759	-1.54373	-2.23838	-1.61968	0.552857	-0.723102	-0.699774	-0.717083	0.413615
UNC119B	-1.00625	-1.00087	-1.03591	-2.21854	0.806347	-1.53948	-1.00507	0.146728	-2.78434	0.412267	1.82019	-0.430696	1.25187	1.8046	0.990422	0.449735	-0.313015	1.89887	-1.80485	0.593511	2.32923	1.43608	-0.751389	0.144893	-0.850042	-0.894456	-0.45058	-0.722139	-0.499585	-0.469455
UNC13A	0.565048	0.425957	1.04876	0.286098	-0.133228	-0.419851	-0.39691	0.382088	-0.432162	-0.14482	-0.585729	-0.98826	1.83065	1.33695	1.17122	0.570748	-0.0984382	0.675059	1.1811	0.34348	0.893401	-0.773452	0.748605	-0.279212	-1.3742	-0.936441	-1.65908	-0.856517	-1.33476	0.573717
UNC13B	-0.906368	-0.651033	-1.44683	-0.439006	0.256647	-0.437053	0.747365	0.401363	1.06786	1.39513	-0.84863	0.525143	-0.689116	-0.596553	0.867868	0.938208	1.70467	1.79656	-0.856142	0.71924	-0.705115	0.45342	0.967583	-0.809248	0.564299	0.165427	0.128415	1.24459	-1.25769	0.451574
UNC13C	0.805347	1.49928	1.32767	-1.40048	0.707788	0.556721	2.60773	2.9333	-0.795826	1.91525	-0.239299	-0.358714	0.66356	-1.13578	2.40012	0.387343	-0.365906	0.732617	-0.388033	2.72628	1.11513	3.06156	1.77987	0.287064	0.0440911	-0.389478	-1.02431	-2.06846	1.19381	0.302727
UNC13D	-1.06068	-0.751095	-1.60036	0.296047	-2.97749	-1.07957	-1.74002	-1.01853	0.62593	-1.28987	1.54427	-0.755772	2.04311	-0.872409	-0.907104	-0.51289	0.710523	2.20612	-0.963052	-0.675162	1.16095	-0.643859	-1.57346	-0.986573	-1.00556	-1.38798	-0.264457	-2.01229	0.449967	-1.64026
UNC45A	-0.381032	-0.99805	-0.724435	-0.574107	-1.08955	-1.12558	-3.23408	-0.828478	-1.87458	-0.487316	-0.614358	1.98122	1.24209	1.21228	1.05933	-2.08617	-0.862899	1.87095	-0.499229	0.711415	-2.62242	-1.24216	-0.848508	-1.75345	-0.708365	-2.16036	1.58183	-0.856298	-1.35196	0.188995
UNC45B	0.334719	0.962215	-0.246969	1.48496	-0.571671	1.06895	0.2581	-1.18842	-0.905005	-0.46586	0.676274	-1.59781	-0.794146	-0.540804	0.628821	-1.02651	-0.329272	-0.672989	-0.834162	-1.73166	0.68704	-0.884756	1.15258	1.00353	0.685817	-0.719285	-0.318325	1.2988	-0.588481	-0.429189
UNC50	2.59115	1.40993	1.47387	-0.403117	1.82281	0.985395	-1.06107	-0.498845	-1.16171	-2.46316	-2.52612	0.413289	-0.420823	-1.03893	0.891131	0.609559	-0.687928	-1.03205	1.01721	-1.93133	-0.604936	-1.68884	-0.817243	-0.960229	-1.7955	0.937042	2.3046	0.830473	-0.453359	0.174457
UNC5A	-2.55644	0.552904	-0.813411	0.861413	0.420708	0.796614	1.88386	0.655372	-0.32558	0.534944	-0.591421	-0.722781	0.747244	-0.903333	1.72814	1.62015	0.360663	0.746395	-0.753501	-1.37572	0.680166	1.0199	-0.40749	-2.19297	-0.535674	1.1683	0.873349	2.8875	-0.873025	1.82218
UNC5B	-0.822521	-0.408357	1.02782	1.41561	-1.12807	0.477425	0.934981	-0.720379	-0.53663	-0.19233	0.214243	0.327108	0.365805	-0.795934	-0.874714	1.07471	-1.47233	-1.03205	1.05871	-1.03419	2.30516	1.21689	1.40471	-0.345756	1.50854	0.0659714	-0.391078	-0.14982	1.49547	0.484484
UNC5C	-0.357367	1.19953	-0.156792	-0.859901	0.340036	0.278692	0.40326	1.22331	-1.15683	-0.866749	-0.343356	-0.823099	-1.28502	0.0995619	-0.631843	0.769347	-0.829856	0.267172	-1.1689	-1.65843	-1.69838	-1.346	0.989276	0.556612	-0.937832	1.08537	-1.17397	0.391046	1.28011	-0.5463
UNC5CL	0.938962	-1.46062	-1.00175	-1.22709	-0.937945	0.89086	1.41832	0.341149	-0.289197	1.23934	1.15067	0.491241	-1.35758	0.709676	0.863533	0.646488	-0.854027	-0.471109	0.353479	0.692761	0.361022	-0.352744	-0.930665	1.25773	0.392448	-0.504164	0.74807	-0.967986	-0.550599	0.406028
UNC5D	0.694821	-0.668755	2.24394	1.28174	1.1373	2.1041	0.720721	0.367087	-1.75781	-0.233275	2.9242	-1.87537	0.748119	-2.20918	-0.493901	1.07172	1.13324	-0.914709	0.459683	-0.870342	0.280279	-0.694176	-0.787892	0.422324	1.24328	-0.991102	1.879	-0.235659	-1.55177	1.40648
UNC79	-0.811015	-1.05112	-1.7043	-1.40076	-1.16919	-1.44872	1.7264	0.955147	-0.758703	-1.15659	-1.20657	1.51486	-1.00082	2.81043	0.505011	-1.31643	0.242574	2.41478	1.39713	-1.31726	-0.903021	-0.357516	0.959437	-0.980053	-1.05766	0.990209	-0.669485	0.895206	-0.754265	2.41753
UNC80	1.1689	0.359191	-0.722551	-0.48455	-1.07167	-0.924088	0.700275	2.12755	0.644338	3.32375	0.734239	-0.767487	-0.620821	0.389212	-0.734451	1.69392	-2.13993	-1.32522	-1.72927	1.78773	0.40248	-0.757633	0.696286	-0.642008	1.37207	-1.65028	-0.295206	1.74396	1.53224	0.72363
UNC93A	0.998483	1.29007	0.971551	1.41685	0.855613	1.01327	0.968915	0.639274	-0.379635	-0.279642	-0.124123	2.09553	-0.712758	0.0747395	-1.28681	0.701453	-1.24153	0.422405	-1.13906	-0.299521	0.66736	1.26324	-0.0383701	-0.559311	1.45394	1.90115	0.441916	1.8678	1.98493	0.873836
UNC93B1	-1.17706	-1.78139	-0.83657	-1.12397	-1.12056	-1.06735	-0.485466	-0.901322	1.19082	-0.333024	-0.800574	-1.23316	1.07193	0.596553	-1.32165	2.94719	-0.921326	-0.681123	-1.10278	0.571217	0.947883	-0.416654	-1.47978	0.32295	-1.70202	-1.05296	0.678091	-2.04352	1.11676	-0.747171
UNCX	0.123875	-0.799615	-1.79931	0.803547	-0.958449	0.749531	-0.857016	-0.307603	-1.38269	0.614769	-0.745041	-0.325957	0.579731	0.167727	0.361052	-0.322001	-0.786615	-1.72844	-1.73535	0.617785	0.824169	-0.334973	0.877719	-0.34372	0.690775	-1.65028	-1.17702	-0.903055	1.55999	1.34373
UNG	0.452792	1.7925	0.992935	2.70735	-0.589273	2.54132	1.81534	-1.41984	0.716857	0.825504	-0.320372	-2.93506	0.675409	-0.544972	-0.976789	1.36305	0.521939	-0.836153	-0.9791	-1.07036	2.15134	0.899698	-1.94523	0.544029	-0.411034	-2.42882	-1.83726	0.201094	-0.160214	-0.875528
UNK	-0.625912	-0.552485	-2.46161	0.616651	-1.23912	-0.749434	0.333491	-0.351357	0.473842	0.388107	-0.141144	1.42757	-0.653608	0.217069	1.03562	0.755921	-1.95444	-1.34513	-0.436056	-0.740072	-2.38074	-0.809836	-0.740024	-0.45907	-1.95786	0.499023	-1.26623	1.12533	1.3745	0.49069
UNKL	-0.75183	-0.38051	-0.716473	0.105944	0.173446	0.416189	0.503555	0.427221	1.47326	-0.849796	0.269282	-0.460109	0.236602	0.267542	-1.36555	-0.575559	-1.36265	0.392159	0.384808	-0.305816	0.296459	0.759126	-0.329467	0.572628	0.274668	-0.509438	0.927603	-0.585327	-1.32667	-1.49982
UPB1	0.82804	-1.61515	1.83097	0.560083	1.18735	1.62602	0.545536	-0.435997	0.408891	1.35744	-1.82122	1.7683	0.926942	-2.42995	-0.827952	0.901425	0.158365	1.33809	-0.563186	0.232332	1.86835	-0.435464	1.60855	1.8623	0.331605	-0.592983	-1.55362	-1.5889	-0.583842	-1.86896
UPF1	-1.54601	-1.03371	-1.57434	-1.41913	-1.93599	-1.57091	-5.11684	-3.91496	-1.68256	-3.98188	-2.2291	-2.23387	-2.39967	-3.37244	-2.07805	-1.63829	1.44034	-0.800794	-0.999262	-2.0267	-2.03343	-0.536884	-1.08086	-1.67834	-2.61667	-1.67129	-2.75637	-2.5743	-1.76739	-1.25697
UPF2	-1.12506	-0.813524	-0.940702	-0.394393	-0.810931	0.279204	-1.20165	-0.467551	1.03027	1.19117	-1.88045	0.968794	1.65373	-3.14594	-1.12813	-0.687188	0.351708	0.502766	-0.578692	1.45619	1.10823	-0.974694	-2.71813	0.4929	-1.27075	-1.39268	-1.12258	-0.778768	-0.200846	-0.382224
UPF3A	1.14734	-0.873836	1.54716	0.687442	-0.654567	-0.571817	1.08226	1.1222	-0.187635	0.749092	-0.930554	-0.68248	0.560225	2.32982	-0.778064	-0.441387	-0.365956	1.87713	-1.08747	1.44299	-0.193074	0.458396	-0.604097	0.609206	1.31734	-1.83565	-1.04261	-2.20418	-0.512197	-1.24285
UPF3B	1.10467	0.704059	0.800026	1.25411	-0.568154	-0.742369	1.4812	1.11623	2.2249	1.5953	1.74316	1.97556	-1.25514	-1.14858	-0.979887	-0.850997	0.458034	-0.209258	1.12608	2.48443	-1.68687	-0.871471	-0.566278	0.448501	1.30652	2.60156	-0.815223	0.726374	2.79915	2.77609
UPK1A	-2.36497	0.796722	-1.18673	-1.04917	-0.391324	-0.332612	-0.500382	-0.65353	0.309104	-0.70082	-1.33553	-1.96194	1.4314	-0.16185	-0.685522	0.994348	-0.748776	0.089573	-0.648416	-1.01483	-0.969967	-0.629913	-1.48178	1.83594	-0.742249	-2.47282	2.91736	-0.954403	-2.41257	-0.378439
UPK1B	0.490394	-1.9475	-0.361491	-1.01868	-0.638763	-1.5866	0.790807	-0.571169	-1.20672	1.23719	0.449845	1.44498	1.66932	1.5273	0.130686	-0.970494	-1.40653	-0.582312	0.971144	0.617983	0.456938	-0.815621	0.627714	0.147191	1.44212	-1.16174	1.67751	1.77656	1.91632	3.33493
UPK2	-0.999913	-0.556377	-0.594227	-0.412963	-1.9711	-0.765685	1.21445	0.754019	1.60142	-0.457623	-0.389329	0.993235	-0.416835	-0.127273	0.0338301	0.848324	-1.52613	-1.34449	1.20389	-0.648532	-1.73219	-0.817528	1.93723	1.15094	-2.01258	-0.491457	-2.49035	1.55993	1.81899	-0.45776
UPK3A	2.1574	3.77726	1.43699	3.79507	0.698601	2.16121	2.61515	1.16298	-1.05784	1.23593	0.378284	-1.22053	-0.921217	-0.48254	0.562519	1.07543	-1.58283	-1.49348	0.289527	1.78816	1.81867	0.847834	1.00386	-0.18809	1.37527	-0.629672	1.1498	1.24202	-1.01791	-1.1613
UPK3B	-1.45722	-0.382214	0.390043	0.859743	-0.161384	-0.324176	-0.98569	0.375367	-2.71505	1.57561	-0.840523	0.747608	-0.264377	0.158515	-1.32416	-1.24082	-1.94654	-1.64279	-0.649655	-0.637668	1.11764	0.277333	0.660926	-0.38543	-1.50337	-0.383703	-1.60671	0.939113	-2.23998	-0.50696
UPK3BL	-1.66488	-3.28335	-1.85996	-1.28169	-1.80989	-1.36078	-1.7113	-1.51134	-2.54943	-1.8789	-1.9025	0.653941	0.492373	-1.66671	-1.61185	-0.346816	1.66304	-1.27448	-1.43306	-0.582329	-0.460836	0.286577	0.864645	0.657597	1.32898	2.43472	-0.852911	0.571476	0.841215	-0.775881
UPP1	0.637047	-0.592032	-0.601991	0.723906	-1.23897	-2.30044	0.495842	-1.1497	-1.50889	-1.11824	-1.44007	-0.70154	-0.572189	-1.17825	-0.870536	-1.37773	-0.90389	-0.789013	-1.41718	-0.431657	0.8187	-0.681311	-1.03705	1.23629	-0.396531	-1.04506	0.58865	-1.10484	0.40191	0.709698
UPP2	1.84692	-0.695596	1.51018	0.79366	-1.05008	-0.709698	-0.312052	0.472164	0.245445	-0.770241	-0.644376	-2.29505	-1.59898	-0.628304	-1.5408	1.19039	0.510506	1.45963	-0.55396	1.58399	0.701191	-2.39808	-1.41797	-0.754784	0.249885	-0.474709	-1.15792	0.565096	1.06626	-1.05687
UPRT	0.718376	1.07376	1.92834	0.816076	1.53007	1.56881	0.269791	1.15437	-0.763387	-0.477256	-0.809808	1.72358	-0.610657	1.14178	-1.24906	2.10835	0.415284	1.9165	-0.605198	0.979887	-1.18182	-0.443999	-1.35158	0.399321	1.40257	-0.474709	-0.418392	0.803299	0.595971	-0.564793
UQCC1	-1.00847	1.62478	1.59263	0.974203	1.39893	0.795663	-3.26815	-0.841125	1.086	-0.87504	-0.399986	0.308777	1.08404	-2.52912	0.872992	0.841035	0.0857468	0.214627	0.874389	1.05086	0.895615	-0.879229	0.895786	-1.19711	-0.340017	1.67977	-0.741076	-0.787759	-1.46208	0.455027
UQCC2	0.488504	1.51844	2.86931	-1.53043	1.28919	-0.965853	-1.62747	1.63045	-2.16405	0.370927	0.36191	0.597137	-0.307373	-1.21716	-2.26888	-0.310034	-1.96706	-0.569071	-0.737027	0.270949	-0.366118	-0.876638	-0.916497	-0.916139	1.58937	-0.423751	-0.822925	1.03691	1.01073	-0.958173
UQCC3	0.718353	0.699383	1.14872	1.92878	0.657005	1.18355	-2.12683	-0.549443	0.912574	-0.820966	1.21117	-0.724758	0.838662	0.668958	0.364205	-1.34445	-2.42978	-2.1571	0.226111	-0.537662	-1.7907	-2.02053	0.316827	0.889814	0.932408	1.32655	0.437921	1.54947	0.849673	-0.728437
UQCR10	1.55091	1.0951	0.431282	0.875007	0.689795	0.699905	-0.793039	-0.510407	-0.516812	-0.926025	-1.25572	1.11532	-0.71021	-0.693682	0.666452	0.693897	1.3645	-1.18656	-0.978232	1.02832	1.86704	1.05476	1.89194	-0.598996	0.996367	-0.40667	-1.12258	-0.391431	-0.574042	-1.59503
UQCR11	-0.111899	-0.228707	0.928486	-1.76685	0.684618	0.353214	-1.00855	1.63358	1.33561	-1.44928	0.568154	0.856735	-1.47631	0.807321	0.852015	1.291	1.16901	-0.766471	-0.989403	1.12558	0.573814	-0.435665	-0.744848	1.00418	0.463707	0.298994	0.438779	1.78186	-0.733157	-0.829445
UQCRB	-2.03698	-1.16314	-1.57494	0.298389	0.277835	-0.448489	-1.01766	1.96429	1.35101	0.991655	-1.06763	0.905529	-1.98201	-1.59266	1.68746	-0.0807859	0.218783	2.85353	-1.0093	0.814118	0.858738	0.948346	-0.894354	0.48916	0.778429	-0.862393	-0.691564	-1.11723	-0.624849	-1.53726
UQCRC1	-1.11621	1.2445	0.785792	1.56645	-0.597807	-0.824575	-4.22657	-1.08021	0.865982	1.92665	-1.24816	1.02716	-1.24144	0.742393	-1.39356	-1.40421	-1.66631	-0.918257	-0.741986	-1.46376	-2.46266	-2.90588	-3.188	-1.48145	-4.154	-0.5952	-0.762532	-5.01781	-1.3824	-4.80532
UQCRC2	-1.64701	-0.665205	-0.762305	-0.882696	0.446117	-0.671396	-4.01892	0.206503	-0.584543	0.463896	-1.65809	-0.749507	-0.113171	0.710523	-0.827952	1.2834	-0.448026	-0.944354	-0.524852	1.94638	0.889949	-0.626757	-1.04457	-1.56113	-2.40686	-0.72363	-1.28588	-0.614716	-1.04216	-1.01353
UQCRFS1	-1.88857	0.420468	-0.179352	1.21789	-0.520022	1.932	-2.12304	1.17187	-0.905005	3.01541	-0.775053	-1.03499	-0.590946	-1.43845	-1.00822	0.322585	0.885189	1.88336	-1.22494	1.17378	-0.900734	-0.675594	-1.41636	-1.23745	-1.09694	-2.00361	-0.138627	-2.03021	-0.588515	-1.74973
UQCRH	1.13981	3.07368	1.63786	0.96453	1.85328	1.1266	0.696523	1.09149	1.04262	0.541876	0.632831	-0.330423	0.756888	-1.06692	0.331959	1.87821	-1.60404	-0.692247	-0.72047	2.06364	0.589459	0.906613	-0.508624	-0.952764	3.27801	1.00371	-1.50015	1.99093	2.86022	0.715727
UQCRHL	0.795256	1.94462	0.323727	0.255504	1.66991	2.11417	0.372276	-0.702853	-0.380072	0.998266	-0.59346	-0.607426	1.35099	0.740072	0.286467	1.71663	-1.2902	-2.08126	0.945081	-2.19668	1.07998	-1.30021	-0.713252	0.579912	1.5543	1.11585	1.0432	1.17141	-1.24612	0.665466
UQCRQ	-0.927162	1.11726	1.29432	0.603435	0.865026	-0.984556	-2.21979	1.41438	0.69947	0.713095	1.50199	-0.348741	1.01216	0.68647	-2.07177	0.748167	-0.19106	1.16345	-0.400641	-0.932334	0.539267	0.817329	0.840583	0.231999	-0.435156	-0.292387	1.04877	-0.550907	0.817899	0.248005
URAD	1.01877	1.47727	-0.898562	1.80676	1.14307	1.11072	1.74727	0.749824	0.11081	0.786509	-0.359678	-0.479058	-0.871892	0.635468	-1.1063	0.847742	-1.53952	-1.50368	-0.777752	0.821368	-0.764901	0.244552	-0.529707	-0.734899	1.84878	-1.03763	1.42892	0.388096	0.805569	-0.72538
URB1	-3.27606	0.80813	-1.37521	0.734946	-0.711885	-0.339343	-4.08746	-2.2342	2.43412	-0.63242	-3.4393	0.649461	-1.48205	1.09652	1.41544	-1.73876	-0.269767	-0.737786	-0.581417	-0.876802	-0.719877	-1.73722	0.802361	0.724481	-1.42763	-0.586114	-1.0897	-1.37796	-0.436021	-0.432856
URB2	-2.19019	-0.946115	-0.477295	-0.804792	-1.62668	-2.13361	-5.88005	-3.21381	3.42005	0.650159	-2.32397	0.774975	-0.296554	0.743162	2.83887	-0.668654	0.711237	0.56043	-1.05842	1.36135	0.183673	0.678319	-0.946307	-1.4025	-1.67461	-0.873609	0.852664	-0.82229	1.72918	-2.58474
URGCP	1.7801	1.45868	0.80978	1.7441	0.45305	-1.52609	0.397354	-0.61631	-1.12034	-0.621439	-0.294667	-0.578018	-1.3035	-0.436258	-0.333052	1.07498	-0.743571	-0.667865	1.30582	-1.43575	0.949234	1.07256	-0.715953	-0.532836	-0.771702	-0.828274	-0.379364	1.22772	0.911864	-1.3304
URI1	0.734616	2.06974	-0.548121	0.878046	-0.613501	-1.19542	-1.62553	-1.44226	-0.614036	-2.21159	1.00846	-1.35501	-1.46448	-0.579285	-0.971958	-2.16287	-0.40414	1.07087	-1.15475	1.22832	-0.40202	-0.853376	-0.374071	1.09613	-1.29442	-0.804765	-0.861129	-1.61085	-1.37206	-1.30265
URM1	-1.1197	0.599341	-1.23083	0.946691	-0.686323	-0.409214	-2.2641	-1.90344	0.60769	-0.949698	-0.467947	0.701038	-0.819616	0.95546	-1.49905	-0.942676	-0.303285	0.858299	1.17479	-1.41448	-1.57388	-1.0246	0.678816	-0.486104	-1.94761	-2.91243	-0.90953	-0.827047	-1.19368	-0.753945
UROC1	-0.395882	1.32562	0.307726	-0.492887	0.366703	0.736719	0.925549	-0.923178	-1.78323	-1.3364	0.325644	-0.867132	1.39575	-0.474839	-0.816787	-0.543133	-1.09693	-0.8913	-1.28103	-0.508288	-0.685943	1.31651	-1.29425	-0.385398	-0.741267	0.635674	-1.18386	0.39504	0.500038	-0.925622
UROD	-1.49454	0.425147	-3.36436	-1.57975	-2.06437	-1.31098	-5.281	-3.93783	-1.39607	-3.42815	-3.11791	-4.72218	-4.41401	-1.77034	-1.82822	-3.45638	-0.806097	-0.426977	-1.61748	-5.16905	-2.75291	-2.83248	-2.38843	-1.93821	-3.75029	-2.46781	1.24365	-3.29812	1.29033	-2.53954
UROS	-1.59709	-0.719513	-0.407512	-0.831591	-0.677161	-1.26143	-1.95621	0.937155	0.708587	0.0751162	-0.480513	-0.644012	0.66286	-0.382643	2.35449	2.78699	0.885189	-0.557881	0.874551	-2.68933	-0.67894	0.266273	-0.429901	-1.39331	0.628397	-1.74203	2.30375	-1.4183	-0.178342	-1.28196
USB1	-0.329708	-1.24944	0.0742446	-1.48429	-0.393253	0.31323	0.809696	-0.414404	0.597515	-1.13398	-1.7614	-2.34122	0.475487	-2.44263	-1.02253	-1.6962	-0.49205	1.28618	-1.76467	0.85319	-1.40781	0.650859	1.59252	0.138442	-0.758105	1.04816	-2.04572	-0.881702	-2.41257	-1.7226
USE1	-0.790941	-1.43909	-1.52164	-1.01869	-0.105739	-1.57347	-2.73201	-2.26829	-0.943934	-1.24232	-0.797321	-0.151189	-1.04852	-0.792096	1.10189	-1.2416	-1.48857	-1.14446	-0.452656	-0.947152	0.473364	1.94435	0.280776	0.359678	0.602408	-0.777908	1.2664	1.53626	-1.10991	-0.910201
USF1	0.774846	0.0890343	0.130053	0.950704	-0.130721	-0.312159	0.835974	0.486969	0.953778	0.747778	-1.05639	0.431575	-0.67582	0.576558	0.354705	1.26014	-1.18267	-1.24642	0.125315	-1.57438	0.959912	0.392577	-0.96397	0.603748	0.629135	-0.304536	-0.172792	-0.221379	-0.530149	0.979432
USF2	-0.490153	-1.0199	-2.00033	-0.68466	-2.40404	0.800876	0.700231	0.131732	-2.08303	-1.23874	-3.32451	-1.01853	1.92398	1.15477	1.43416	-1.00751	-0.940702	-0.859052	-1.63552	-1.48528	-2.40245	-2.43766	0.876671	-0.965412	-0.683464	-1.60401	-0.851397	-0.421854	0.869409	-0.826173
USH1C	-1.31547	0.795121	1.05832	-1.54499	-0.414765	-1.14081	0.994133	0.863597	-0.852509	-0.286358	-1.10446	-1.19538	-1.04674	-1.06692	0.544592	0.951015	0.935505	-0.399201	-1.45747	0.519864	-0.870923	-1.45966	1.47752	-0.632607	1.64699	-1.06348	0.74297	0.851799	2.82614	2.30604
USH1G	-0.926208	1.36549	0.56179	-0.666835	0.81279	0.549181	0.998916	0.871084	1.29577	-0.504095	-1.49535	-1.9911	-1.35357	0.672702	-0.181095	0.632551	-0.5737	0.855239	-1.74268	-0.834281	-0.631602	0.735584	-1.27243	-0.687526	-0.946192	0.958884	-0.962653	-0.339391	-1.01455	-0.441543
USH2A	0.199036	-0.0797775	-0.712601	1.15636	0.79956	-0.399201	0.423037	-0.512084	-0.936592	-1.05937	0.528855	-1.33785	-0.23077	0.641799	-1.949	0.881339	0.827251	-0.662521	-0.446408	-0.334025	1.30489	0.933078	0.714488	-0.184197	-0.259724	-0.816389	0.989912	0.523226	-1.0391	-0.561473
USHBP1	0.305957	-0.65906	-1.28552	0.620024	-0.353998	0.402272	-1.15872	-1.97388	-0.297906	-1.07011	0.260689	0.404405	-0.637348	1.23949	-0.387142	-1.32136	-1.26692	1.42006	0.279469	-0.875887	-0.714353	-1.26683	0.650451	0.794579	1.17911	-0.848263	-1.67537	-0.417596	-1.42731	-0.396899
USO1	-0.192397	-0.383031	0.828157	-0.129807	-0.414325	-0.801948	-2.992	-2.48672	-2.30439	-0.800519	-2.23704	0.630172	-1.13808	-0.568572	1.09042	-0.702831	0.969481	-0.266105	0.854555	0.954481	-1.59486	-0.705622	0.915245	-0.464757	-1.33589	-2.16418	-2.55722	-2.28818	-1.76417	-1.57484
USP1	-0.877948	2.23421	-0.0757207	1.18111	0.311803	2.73712	0.737953	-0.741315	0.582329	-1.96585	-1.5543	3.15057	1.86883	1.45658	0.845667	-1.78776	0.491888	-0.512423	-0.307012	1.62875	1.28808	1.55539	-0.448318	-0.365241	-1.17496	1.48608	-0.960189	1.07862	0.110267	-2.16091
USP10	1.12439	0.841215	-0.564745	0.211188	0.721246	-1.63073	-1.44429	-0.797893	0.219308	-1.92394	-1.04665	-0.824633	-1.01613	-2.90661	-1.3798	-1.42962	0.304422	1.00219	-0.369725	-1.30273	-0.935467	-0.953271	3.15499	-0.839652	-2.06851	-1.26051	0.54972	-2.00644	-0.986615	-1.48964
USP11	0.472048	0.799806	-1.04345	-0.922596	0.229074	-2.25673	0.817899	0.114497	-0.856018	-0.377693	1.36928	-0.551897	-1.56111	-1.64778	-0.611561	1.16528	-0.936817	-1.02784	1.2918	-1.39305	-0.0620761	-0.656414	1.73741	-0.228214	0.393167	0.312819	0.641494	1.06746	1.0548	0.195908
USP12	2.6678	2.56273	2.37978	3.61243	1.93144	1.66514	0.894865	2.06637	-1.14316	2.04833	-0.907034	-1.49447	1.09108	-1.41328	-2.63714	0.460598	-0.7603	0.21186	0.568491	-0.113459	0.716902	1.22365	0.365563	-0.42878	1.44468	1.57146	0.802031	1.74396	-0.784415	-0.208962
USP13	3.33513	1.01212	1.66188	1.47922	2.16803	0.824401	0.335988	-0.717423	0.771087	-1.0826	-0.355758	-0.586734	0.539027	-0.747535	0.869248	0.80482	0.856923	-1.35452	-0.811043	-1.46258	-0.725242	-0.860719	-0.379156	0.076953	1.14034	-0.874421	1.19138	0.444362	-0.987374	-0.654764
USP14	1.34695	1.65989	1.27143	0.853035	2.49831	2.39704	-0.31922	-0.176591	0.999349	-0.40457	2.17098	1.09568	1.49722	-0.362981	3.49696	-0.984976	0.521535	-0.206762	-0.871116	1.49528	1.72557	1.00323	1.82102	0.256216	1.09669	-0.837436	1.04491	0.671702	1.13335	-0.60718
USP15	1.50615	-0.791989	-0.350169	1.0641	-0.1746	1.29499	-1.14165	-0.7303	1.37235	-3.09801	-0.810847	0.480973	-1.23025	1.37134	-0.920638	-0.764623	0.458034	-0.255136	-0.774975	-2.70344	1.34758	0.671376	-1.33024	-1.35561	-1.94013	1.17028	1.1664	-2.40634	-0.512197	-0.693039
USP16	-0.933041	-0.699839	1.93667	0.303504	-0.959635	0.728763	0.712781	-0.779029	-0.989191	-0.523763	-1.26329	1.87851	0.802141	-1.29715	-0.774432	-0.492144	0.402711	0.346373	-1.30605	-0.458533	-1.07096	0.566566	-1.01439	-2.2019	-1.321	0.537632	-0.534811	1.12652	0.928781	0.658229
USP17L1	1.16241	1.46372	0.463505	1.16278	-0.153589	1.1212	0.0689033	1.04538	-1.22719	2.34527	0.758379	0.490676	1.63761	0.153886	0.400575	1.9557	-1.525	-1.16146	1.6369	1.33508	1.14245	2.26931	1.82959	0.32274	0.27556	-0.71688	0.367401	0.344641	-0.962096	0.180331
USP17L10	1.6306	-0.519936	1.26356	-1.06686	-1.95063	-0.394124	0.458308	0.382182	-0.1706	1.23259	0.685543	0.434601	-1.08026	0.797757	0.635712	1.42249	-2.63391	-0.325525	1.10401	-1.15097	-1.6324	-0.980012	-0.469211	-0.146132	2.74581	0.463252	1.07475	0.637461	1.6592	0.76797
USP17L11	-2.16711	-1.38714	2.01047	0.765863	-0.665466	0.577903	0.549628	1.09677	1.33684	0.282871	0.729228	-0.587792	-1.90288	-0.445039	0.920168	0.868061	-1.62869	-1.38472	-1.90521	0.956795	-1.02845	0.794092	-0.192912	-1.20071	-1.04569	-0.645603	-0.337582	-1.56926	-0.944125	-0.590862
USP17L12	-1.92668	-0.314231	-3.05777	-0.78736	-1.7832	-2.05309	-1.37561	-1.13372	-0.943934	-0.877325	-1.25757	-1.31312	-2.49123	0.596279	-1.10652	-0.816133	-0.99974	1.40068	-1.14559	-1.66336	-4.82443	-0.312106	-1.13777	-2.70413	-0.648958	-0.773014	-0.136065	-2.38699	-0.815025	-0.687526
USP17L13	2.0434	0.697344	-1.26881	1.05551	2.24323	-1.58046	-0.916139	0.481749	-0.37951	2.0894	0.62346	-1.08787	-0.342858	1.83221	-2.52223	-1.24121	-1.37603	0.496795	0.55368	-0.833363	-1.06662	-0.248775	-0.281282	-0.290171	1.37965	0.635336	-1.61822	-1.01293	-1.57295	-0.894251
USP17L15	-1.27046	-2.14132	-2.03798	-1.00728	-1.53257	1.82807	-1.59786	-1.33762	-0.531978	-0.979597	-0.744077	-0.624538	1.26309	-0.579318	1.02483	-2.65496	-1.67642	-1.90756	-0.949195	-4.26701	-1.67965	-1.70921	-0.759151	-1.24325	-1.13469	-1.28324	0.495271	-0.61579	1.07841	-0.525056
USP17L17	-0.687696	-2.80958	-0.725519	-1.7521	-3.05219	-1.29894	-2.24425	-0.852015	-0.664321	-1.75545	-2.48724	0.446943	-1.15411	1.21942	-2.03684	-4.29921	-0.766648	-0.372368	1.1577	-1.23198	-1.44085	-0.661823	1.13009	-0.664964	-1.18674	-1.40507	-0.49485	-2.29242	0.496836	-0.325589
USP17L18	-0.328586	-0.458396	-1.28596	-0.478457	-1.106	-1.26597	-2.47017	0.136475	1.85661	-0.862551	-1.66993	-0.455077	-1.38692	-0.725357	-1.00973	-3.46832	-1.80465	-0.448062	-0.646026	-2.72168	-1.47882	2.40524	-1.84275	0.819501	1.11962	-0.38466	-1.63268	-2.47029	0.473842	-1.18161
USP17L19	-1.3071	0.632663	0.644472	0.895445	-0.503195	0.636783	-1.17766	-1.00787	-0.314482	-2.44279	-0.747026	-0.585378	-1.97728	-1.78073	-1.30515	-1.96577	-1.67728	-3.5176	-2.92867	-3.37207	-2.22902	-2.06982	0.851922	-0.730697	-2.60975	-0.914424	-1.32886	-0.762683	0.448428	-0.406902
USP17L2	1.26901	0.628877	0.776296	-0.879953	0.637291	-0.280271	0.500547	2.65766	0.88048	1.44296	-0.28159	0.929814	-0.343691	1.02785	0.725357	1.88032	-0.975227	0.973794	1.83511	1.82235	-0.833392	0.384629	0.614429	-0.60173	1.70301	2.09615	0.96381	1.60567	1.65086	1.88739
USP17L20	-2.05783	-0.782648	-2.23515	-1.70545	-1.68871	-1.59746	-2.72814	-2.52083	0.603905	-1.90964	-0.773091	0.331065	-0.311055	-0.548951	0.402162	-3.66374	-2.22599	-0.92325	-1.20878	-3.29696	-3.25024	1.37121	-0.424431	-0.153273	-2.48616	-0.173776	-1.17151	-0.738737	-1.83467	-0.462584
USP17L21	-0.649578	-2.46396	-1.16523	-0.696977	-0.942334	-0.146618	-0.412615	-0.114373	0.324222	-1.60201	-0.677677	-2.47905	-1.67246	-1.78389	-0.981591	0.683191	-1.81893	-0.886826	-1.83863	-1.92911	-1.74115	-2.27752	-1.43317	-0.582097	-1.95008	-0.857048	-1.17632	0.243022	-1.00516	-1.32554
USP17L22	-2.60525	0.265736	-1.31513	-0.932706	-2.38708	-3.25495	-1.08754	-1.94207	2.13335	-1.70489	0.539839	-1.88622	-0.873057	-1.07123	-0.871665	-2.28929	-3.42465	1.49169	-2.79342	-1.77245	-3.65441	-1.76991	0.706969	1.61422	-2.21373	-1.32613	-2.25667	1.1138	-1.02353	-0.234704
USP17L24	-2.00013	-0.856049	-1.10899	0.767843	1.07829	-1.08346	-0.573635	0.49916	-0.561663	-2.68261	-1.44907	-0.598066	-0.828303	0.401965	-0.300362	-1.84637	-0.755673	-1.23891	-1.14253	-1.71856	-2.4114	-1.86072	-1.52159	-1.13693	-2.13346	0.345304	-0.997791	0.970332	1.25038	-0.229339
USP17L25	0.854804	0.922233	0.641247	1.58801	1.37625	-0.938962	-0.531682	0.120761	1.47053	-0.475877	-0.241671	-0.906859	0.682626	1.08086	-0.730347	-0.860499	-2.22877	-0.300318	-1.91293	-1.68183	-1.34412	0.49953	0.36172	1.25207	0.868927	0.410598	-2.47954	-0.409716	0.87936	0.733228
USP17L26	-1.30518	2.78152	-0.916354	0.268992	-0.595303	-0.343212	-1.60208	-0.738475	-0.666774	-0.963531	-0.264106	-0.532969	-0.936779	-0.405099	-2.8656	-1.59755	-1.02915	-0.0744971	-1.70366	-1.48411	-1.82813	-1.38443	-1.80291	-2.65851	-1.12305	-1.26514	-0.983719	0.45887	-0.279502	-0.795609
USP17L27	-1.98222	-2.08648	-2.36201	-0.837107	-0.945847	-2.25613	-1.14336	0.773787	-0.652807	-1.8912	-0.325203	-1.6457	-0.973589	-1.49123	-1.33877	-2.70448	-0.950743	0.212795	1.77523	-2.36343	-1.78813	-1.75766	-0.33307	-2.06841	-1.47374	-0.489348	0.860593	-0.695639	-2.13892	-1.55447
USP17L28	-2.14486	-0.797893	-2.11942	-1.49625	-1.77833	-1.31363	-0.0608953	0.505192	1.66412	1.2151	-4.07331	-1.0293	-1.46085	-1.32033	-0.301126	-2.20477	0.304422	0.305825	-0.912396	-2.15058	-2.55134	-1.3027	-1.25955	0.596605	-1.47864	1.47891	-0.779108	-1.92391	-0.497737	-1.45469
USP17L29	-1.09905	0.785925	-0.372409	-1.09224	-1.22698	-0.856267	-0.791478	-1.9968	0.940361	0.56615	1.34685	1.51461	0.294059	-0.255629	-1.11958	-2.58226	2.56814	0.832919	-2.03516	-1.25218	-0.997748	0.500492	-0.704851	-0.681749	-1.64392	-1.02294	-0.971225	-0.901149	-1.4474	0.8017
USP17L3	-1.63181	0.695509	-0.918401	0.798466	-2.32217	0.594961	-0.344794	-0.509325	-0.706925	-0.775441	-0.707966	-1.2655	-0.518902	-1.91304	1.42629	-1.07365	-0.281241	-0.232095	-0.327662	-0.771702	0.692932	-0.733392	1.63461	-1.32635	-0.847131	-0.894728	-2.30426	-1.8649	-2.37538	-1.9089
USP17L30	-0.87762	0.477751	-0.925586	0.127488	-2.10521	-0.321409	-2.05303	-1.5508	-2.36806	-0.313855	0.71388	-1.22088	-1.42114	-1.02823	-1.89822	-2.39516	-0.782937	-1.72225	-0.643286	-2.20452	-1.44574	-3.72679	0.697972	-1.0035	-2.1891	-1.94742	-1.15112	-1.78577	0.444664	-1.39945
USP17L4	-0.0671104	0.754784	0.789628	0.701256	-0.16168	0.559233	0.410654	0.773452	-1.0262	0.380938	1.61649	-1.2974	-0.813948	-0.58521	-0.670561	1.29666	-0.247652	0.445293	-0.978232	0.283496	0.694069	0.475396	1.22708	-1.29302	0.466215	-0.358645	0.940247	1.53021	1.64768	0.971876
USP17L5	-1.62064	-1.29519	-1.80052	-0.309538	-2.67911	-2.42879	-1.16125	0.788586	-1.28623	0.969562	-1.29666	-0.872668	0.715231	0.296984	-0.683967	-2.34107	-2.78955	-0.963611	-0.727416	1.1469	-0.690285	-0.647393	-0.117305	-0.991017	-2.50948	-0.156138	-2.94769	-1.79659	-2.14392	-1.87137
USP17L7	-1.29533	1.33821	0.365341	-0.505317	-0.155921	0.786111	0.816588	1.73159	-1.1376	0.678837	1.6462	-0.764396	-0.772705	0.669404	0.644855	-0.829944	-0.964891	-0.686491	-0.837944	1.71729	1.49763	-0.822348	-0.749726	0.873447	-0.634063	2.39652	-0.38951	0.369044	-0.916139	-1.87137
USP17L8	0.537782	0.96389	2.05304	1.32742	0.839111	0.527785	1.45049	2.00998	-0.412065	0.422658	0.45654	0.645373	-0.435772	-0.881901	-1.2921	0.461602	-0.58603	0.402327	-0.363442	0.445802	0.76025	1.01161	2.17156	-0.453457	0.824807	0.205428	0.632141	0.347116	0.268073	1.66286
USP18	1.82261	1.61119	1.43976	0.817842	1.10942	0.816673	0.165719	-0.674669	-1.29844	0.716473	-0.486596	-0.526834	-0.734027	-0.783465	-1.76331	-0.393533	-1.44093	-1.09633	0.780468	0.401921	-1.13683	1.4212	0.698362	-0.821887	0.159863	0.914424	-0.389745	-1.6508	-1.99311	-0.520612
USP19	0.976953	-0.337431	0.551711	-0.375172	-0.939189	-0.333407	1.00863	-0.822983	0.111804	0.34304	-1.12678	0.604499	0.696588	1.08725	1.06285	-0.615414	-0.545674	1.03515	1.12442	-0.735347	-1.0283	-0.594278	0.215269	1.25814	-1.07809	-0.423244	-0.630005	-1.4314	-0.223204	-1.57831
USP2	1.23852	1.70551	0.502255	2.37703	1.75338	1.55325	0.670643	2.30497	-0.37059	-0.837376	0.79569	0.599635	0.928781	-0.628304	1.4104	-0.736388	0.466037	-0.223488	-1.12402	1.11747	-1.18126	-0.305562	-1.52877	-0.483914	0.765002	-1.29377	-0.455647	-1.47519	1.89712	-0.873057
USP20	0.895001	0.252394	0.278816	-0.360145	0.638423	2.27527	1.56637	1.80454	-0.780258	0.957385	1.04386	0.936629	0.249407	0.22114	1.35404	0.364627	-1.88729	-1.12825	-1.53889	-0.541121	1.7303	1.41676	-1.06914	0.67469	0.615826	0.136743	0.513244	-0.802499	-0.781333	-1.0501
USP21	-0.992124	0.243113	-1.07	-1.2995	-0.227158	-0.680436	0.174366	0.352343	1.44816	0.852911	-0.450396	-0.627659	0.821368	-0.367917	1.34898	1.08762	-0.730604	1.64104	-0.669221	-0.915817	2.63073	-1.88941	-1.40051	0.926868	-0.734333	-0.830825	-0.562408	-1.12851	-0.788052	-1.24192
USP22	-1.73356	0.431212	0.461967	0.617119	0.760951	-0.293112	-1.00967	-0.180686	0.251463	1.3445	-0.48609	1.72052	0.346247	0.799232	2.17496	0.331996	0.595064	1.06473	-1.7915	0.74201	1.24069	-1.21978	-0.679314	0.958923	-0.484153	-1.01158	-0.672233	-1.73974	-0.257542	1.28002
USP24	0.374194	-0.458433	1.04375	-0.319148	0.199146	0.115788	0.342447	-0.911049	0.122318	-0.486556	-0.830502	-0.708121	0.526995	0.714735	-0.409114	1.35911	-0.547753	-1.0652	-0.680519	1.28786	1.60469	2.64066	-1.16321	1.65351	1.08728	-0.305658	0.569425	1.11998	0.510182	1.13781
USP25	0.556393	-1.52102	0.47796	-0.821167	0.211683	0.491699	1.57843	1.02201	1.94078	0.998786	-0.306352	-0.612557	-0.237532	1.3865	0.0358488	-1.33034	0.428326	0.355069	-0.387163	0.685922	0.2994	0.906298	-0.870987	-1.22072	0.7734	0.580639	0.720789	-0.66332	-0.530458	-1.56786
USP26	0.923942	-1.06737	-0.238749	0.288564	-0.726096	0.986741	2.62269	0.65494	-1.76932	1.03895	-0.479477	0.451291	-1.19483	-0.333885	-1.04736	-1.53211	0.266049	0.509999	-1.35445	0.840192	-0.952881	-0.0802474	-0.422796	1.25206	-1.02992	1.58135	0.651384	-0.371009	1.90163	1.59662
USP27X	0.313918	-1.51617	0.450604	1.03396	0.848538	0.958568	0.115358	-0.111613	2.51656	0.512664	-0.659556	1.08296	-0.262195	0.944278	1.24433	0.197582	-0.94696	1.04703	0.34238	0.179109	1.37134	-0.106499	1.55264	0.49685	0.994648	-0.72207	-2.01184	0.0621663	1.63395	0.44927
USP28	5.86509	-0.922196	2.49863	2.73205	5.37791	5.95613	0.839141	1.43661	-0.651189	0.548597	1.14991	0.51364	1.60655	0.325166	0.738928	2.08253	-0.39156	4.01201	1.74381	3.49805	1.84689	-1.31344	-0.722689	-0.680936	0.600742	1.2272	0.95652	-0.651617	1.71173	-0.775881
USP29	-0.773838	0.0622816	0.364707	0.960864	0.598772	0.954599	2.31301	1.09965	-0.980634	-0.55569	1.0259	1.87393	1.33812	1.49151	0.327727	1.83038	0.8173	0.877653	-1.01626	-0.944851	-0.0733798	-0.912254	0.90191	-1.18818	0.622912	0.246026	-2.66394	1.84016	-0.998612	1.38852
USP3	-1.5058	-1.60382	-0.176506	-0.341683	-1.67254	-1.03542	-0.665908	0.271695	-1.22124	-0.916641	-1.88078	1.79272	1.00263	0.854369	0.768581	0.440309	-0.443143	-0.266105	0.383682	0.274791	-1.54077	-0.856517	-0.383808	-1.46095	-0.198356	-2.3451	2.70014	-0.750435	-2.58356	-2.02601
USP30	1.37397	1.26303	1.40557	1.02977	1.01985	1.93521	1.55852	-0.31348	-0.953271	-0.713544	-0.499969	-0.570845	-0.838602	0.280404	1.83944	-0.575298	1.09124	-1.17615	-0.619246	-0.845211	-0.817557	0.952025	0.728437	-0.0796575	0.382088	-1.94958	0.889949	0.635018	1.17035	0.265048
USP31	-0.796722	0.826435	-0.530723	-0.334485	0.766775	0.115482	-0.336101	-1.31506	-1.46709	-0.524082	3.28734	1.80014	-0.345015	-1.03893	-0.396044	-0.77666	-1.5321	0.789842	-0.776842	-0.461024	-0.856985	0.251921	1.54708	-1.21535	0.29062	-1.15925	-0.54607	1.4921	-0.564426	0.45776
USP32	1.08963	0.358595	1.35455	1.07045	0.932892	-0.314769	-0.622038	0.945732	0.774432	0.940929	-0.866461	-1.15088	-0.259495	2.63173	-1.2803	1.54537	0.284055	-0.707877	-0.881272	-2.67297	-1.58491	-1.88753	-1.63429	-2.50077	0.325323	1.14886	-1.04261	0.446068	0.724205	0.924088
USP33	-1.90542	-1.48725	-0.472976	-1.05698	-1.26035	-0.844603	-0.946038	0.204781	0.658269	-0.280602	0.844027	0.559579	1.15858	-0.217212	-2.22447	-0.787546	0.624959	-0.172967	-1.17303	2.73817	0.622694	2.34203	-0.934047	-3.20916	-1.06016	0.502338	0.441052	-0.790297	-0.597068	0.798466
USP34	2.24403	1.05619	1.27476	0.8769	0.898665	-0.402064	-0.304904	1.16485	1.03711	-0.561648	-0.580722	1.94082	-1.75577	1.22959	1.14172	-0.367806	0.728972	0.359688	0.139644	-1.03943	-0.695531	-1.27737	-0.743812	1.90319	-0.152841	-1.36908	0.86758	-2.11993	-0.261418	0.317485
USP35	-1.11897	-0.704587	-1.06324	-1.08393	-2.44909	-2.65236	-1.00877	1.9455	0.0477647	0.900803	-0.281706	0.838902	-1.28393	1.30206	-1.07254	-0.570555	-1.43012	-1.0888	1.10462	-0.931591	-1.87296	-1.83124	-2.30028	-0.345487	0.513711	-1.17633	-0.204955	0.624263	0.525813	-1.01209
USP36	-3.26387	-0.30037	-0.65014	-0.337318	-0.890489	-0.777908	-1.51218	-0.508638	2.75597	-0.787306	-1.8913	1.16266	-0.849244	2.18463	0.67545	-0.390769	0.853035	1.80942	-0.730604	0.439161	0.478444	1.52352	0.961539	-0.41507	-0.589391	0.385936	1.33868	-1.27743	-0.68403	0.414697
USP37	-1.19816	0.413807	-1.01119	-1.33743	-0.616616	-0.183136	-1.0109	-0.524053	-0.388383	-2.97609	-2.0507	-0.97683	-1.05604	-0.520929	-0.837436	-1.34925	0.694026	-0.321063	-0.524242	-1.62956	-0.972814	-0.841215	1.44135	-0.837675	-0.799286	1.50864	-1.64108	-2.487	-0.985353	-0.737573
USP38	-0.992978	-0.740263	-1.39161	-2.29114	-0.519275	-0.485054	1.24471	1.30146	0.0965736	0.441639	-1.62897	1.15734	-0.234644	-1.15737	-1.00596	-0.635093	-0.178081	0.994648	-0.674546	-0.799889	-1.18935	-0.843875	0.903438	-0.376678	-0.721933	-0.912219	1.30301	-0.987965	-0.930887	1.03538
USP39	-1.00938	-0.735513	-2.10948	1.03719	-0.0779548	0.430673	-2.02385	-0.815451	-0.565926	-1.54141	-2.87883	-0.144136	-1.67469	-1.18243	1.48499	-0.246241	0.841366	-2.06925	-0.110021	-2.5986	-2.01148	-1.28087	-1.69676	-0.510576	-1.05492	-1.54041	-1.50331	-0.656513	-0.697366	-1.15469
USP4	-1.94865	2.39701	1.99234	2.69776	-0.512692	1.85508	1.1464	0.825533	1.31449	0.255332	-1.2082	-2.82411	-1.84173	-0.768938	-0.732594	-1.20419	-0.569441	-0.829504	-0.316008	0.277037	-0.729112	-1.26126	0.804903	-2.3181	1.99183	0.137881	1.29044	1.51942	0.681394	0.836272
USP40	-0.282288	1.34918	-0.96413	0.226418	1.71806	-0.919229	1.21349	0.908896	0.352324	-1.0229	0.956049	0.576312	-0.739952	1.85331	-1.18356	0.780756	0.885189	1.06905	0.915424	-0.812479	0.789548	-0.848201	0.730114	-0.785554	1.98932	1.28746	-0.84646	1.43544	0.700406	1.38187
USP42	0.399256	0.562503	0.360484	-0.44336	0.712333	0.898494	1.01706	0.756912	2.54739	0.802251	0.320727	0.455944	0.783306	0.210116	1.59879	1.08829	-0.913391	1.74057	0.215076	0.472667	0.822723	0.63149	-0.480999	1.26514	-0.891097	-0.7521	-0.833156	-1.79153	-1.14841	0.635093
USP43	0.517941	-0.290188	0.115975	0.0621262	-0.0983946	-0.775182	0.368445	-1.09898	-1.88236	-1.3273	-0.290603	0.911722	1.84209	0.604289	0.2616	-0.671192	-0.873869	1.16018	-1.55315	1.44773	0.131262	0.75161	1.14185	0.72545	1.35758	0.375079	1.94873	2.18425	1.95245	-0.783016
USP44	0.811325	2.35536	0.41419	0.654019	-0.920023	0.799341	0.767105	1.34253	-0.457287	1.31621	-2.13524	1.96694	1.37269	0.323819	-0.858676	0.780756	0.885189	0.618019	0.915424	1.10858	0.598634	-0.732218	1.52999	-1.51969	-1.17572	2.43574	-0.588397	-0.900699	1.79972	2.0657
USP45	-1.23365	-0.450604	0.779735	-0.480316	0.965733	-0.615629	2.77407	0.981591	0.708454	1.24486	-1.31399	1.24451	0.339837	-0.547753	0.728739	1.51409	0.521535	1.60236	0.495189	2.02945	0.676934	1.15502	-1.65138	1.12801	-0.457063	-1.54371	-0.874747	-1.55774	-1.76739	-0.761828
USP46	1.65263	0.681686	0.914638	2.40001	1.83496	-1.72029	0.301412	0.406548	-0.607338	0.814486	1.12536	0.495733	-0.94823	0.540743	1.67788	-0.0945117	0.767055	1.80685	-0.782095	0.621893	0.649771	1.33014	1.76397	-1.15236	-0.795392	1.42258	1.70161	0.919987	1.60767	0.34877
USP47	1.97151	-0.306423	-0.578857	2.00018	0.788666	-1.79929	0.114367	-0.871762	-0.486676	-1.10655	2.06372	-0.927309	-0.645565	1.49078	-0.360523	2.62575	0.445002	1.17414	-1.21683	0.924015	0.664743	2.30505	-0.639104	1.5147	0.632551	-0.758205	1.43774	-0.360165	-1.10901	-0.120807
USP48	1.48179	0.27444	0.677843	1.907	1.25642	0.652163	3.20472	2.0562	-0.811184	-0.689243	1.50264	2.97515	0.492981	2.767	1.69633	-1.03842	0.608871	0.109719	0.556033	-2.00784	2.85943	1.82944	-0.680166	-1.51969	0.684114	1.16715	1.56857	3.80402	0.797076	0.301665
USP49	0.947575	0.307814	1.76853	0.795419	1.58178	2.80537	1.5587	0.759351	-1.13269	0.463669	-0.371019	1.29686	0.546513	-0.621493	0.652085	-0.348363	-0.145117	-0.437434	-0.440944	0.842422	1.34445	1.49419	0.399103	-0.167702	0.684975	-1.36017	-0.369033	0.861792	0.741842	-0.170722
USP5	-0.649965	-1.88669	-2.90728	-1.55508	-1.93271	-3.96481	-2.4931	-4.20483	-2.83395	-4.32828	-0.89671	-2.67603	-3.7036	-1.09655	1.33403	-0.635243	-0.257479	-0.370682	-1.19188	-1.60648	-2.68258	-1.10228	-0.805985	-1.50064	-4.68971	-3.33884	-1.32559	-4.17394	-2.61963	-3.62718
USP50	0.400226	-0.781438	-1.05199	-1.40668	-1.18551	-1.35735	1.946	2.57138	0.692098	1.12914	0.355926	0.333426	1.37266	0.331912	1.43954	2.49447	0.167236	1.31438	-0.463644	1.21226	-2.16928	0.431939	0.332659	-0.370621	1.25849	1.78654	1.1247	-0.656867	-1.91414	-0.158246
USP51	0.141553	-0.752641	0.147447	-0.902188	0.842181	1.71546	0.905599	-0.315137	1.48746	1.13818	3.1299	-1.20507	1.22265	0.662261	1.89086	1.33184	-0.69182	0.458121	0.554334	0.132916	0.976213	0.648165	1.35213	-0.450972	0.0685879	1.07738	1.47414	0.983844	1.477	-0.182435
USP53	1.54555	1.05038	2.51404	-0.77796	0.644932	-0.306203	-0.312489	0.559658	0.532155	0.351455	-1.48167	-0.570845	0.691969	-1.58328	-1.8816	0.863279	-0.949118	1.56276	0.231355	0.455163	1.37103	0.477869	-0.807572	3.75761	0.272784	-0.733228	-0.926135	-1.6936	0.356873	-0.100951
USP54	-0.899905	-2.36351	-1.21912	-0.445862	-0.595491	-1.98176	2.23284	0.473712	0.617821	0.467794	0.975309	-0.605128	-0.279535	-0.794741	-0.510421	-0.20577	-1.12101	0.436056	-1.51288	-0.408179	1.06401	1.46976	2.35136	1.00616	-0.600707	-1.26441	-1.17234	-0.963371	0.243881	-1.03714
USP6	-1.09633	-0.751144	1.83274	1.09413	0.950201	-0.439388	-0.837436	-0.609807	1.30137	-1.8548	1.47213	-1.60242	1.22965	-0.953817	-0.52679	1.33051	0.608871	1.14398	0.635956	0.957188	-0.95292	1.54554	-0.797212	-0.565607	1.5073	1.62326	0.512409	-1.07421	0.498516	-1.05687
USP6NL	0.643229	1.86822	2.46589	0.732758	1.78904	2.54538	0.758653	-0.180765	-1.2086	0.749848	0.800931	-1.18339	1.22965	0.793525	0.32391	0.343509	1.40448	0.915245	-0.133205	0.628729	2.8648	1.76384	-1.27187	-0.410877	0.597704	-1.53056	1.75414	-1.28406	0.248952	-0.60718
USP7	-3.66892	0.57007	-1.20726	-0.809949	-0.555237	-1.26391	-1.04071	-1.76756	-1.55917	-4.4882	-2.25937	-2.23387	-2.81761	-1.4259	-1.15521	-3.06056	0.326564	0.889175	-1.62808	-1.31488	-1.80085	-1.53468	-0.764345	-1.70664	-3.39338	-2.7348	-1.66144	-2.96389	-2.02141	-1.96393
USP8	1.51849	-2.6702	-1.59518	-2.28541	-2.47739	-1.77503	-1.41056	-0.769066	1.30744	-2.05681	-1.86179	-1.90511	-1.99926	-2.6157	-2.00822	-1.80071	0.304422	0.26354	-0.447003	0.95916	-1.11623	1.87089	-1.21257	2.70362	-0.0930296	-3.18805	-2.39326	-1.47958	-1.40431	0.677016
USP9X	-0.822868	0.94935	0.755204	0.755055	0.927052	1.58626	-2.17938	-1.40659	-0.476475	-3.41517	-2.85483	0.878079	-2.61984	-1.84603	1.25149	-1.8276	1.08205	-0.13806	-0.626996	0.795121	1.07297	0.331623	0.770011	0.960507	-0.748021	0.303382	-1.17561	0.0806185	0.760751	0.295901
USP9Y	2.19125	-0.980053	1.10456	-1.18884	1.21583	-0.890894	-0.100344	1.4173	1.78399	0.310283	0.520396	0.344919	-0.948655	-0.76301	-2.83065	-0.374708	0.0578431	0.375728	-1.27814	1.1357	0.254722	-0.727694	0.673255	0.458745	-0.057724	0.476007	-0.974203	-0.45096	1.28384	0.241126
USPL1	-0.368282	-1.0205	-1.61135	0.553991	-1.48414	-1.73014	-0.580342	0.947537	-0.755327	-0.838093	-2.24904	-2.49324	-0.551711	-0.997575	0.529398	-1.57679	-0.39781	-0.867804	-0.764674	-1.0945	-0.963571	-0.612379	-1.11438	-0.619174	0.220649	-3.77083	-1.10811	-1.87877	0.809949	-1.7816
UST	-0.891029	-1.48092	0.619698	0.750948	-1.25652	-1.30574	-1.05614	0.29609	-0.770574	1.28201	-1.44358	-1.7726	-1.64382	0.629765	-1.3798	0.767817	0.402711	1.80699	0.829826	-2.1317	-1.10648	-0.861887	-0.857423	0.858833	-0.79743	-2.46815	-0.770369	-1.34276	-0.2757	-1.22902
UTF1	-0.911474	0.503029	-0.509775	0.75965	-0.836898	1.05471	0.342848	-0.353224	-3.18193	-1.45021	0.539568	1.72253	1.59532	0.158572	0.530325	1.07527	-0.583376	-1.03412	-0.982049	0.0701776	2.47654	0.925513	0.0687151	-0.74596	1.92812	-0.501455	1.01845	2.7008	0.66617	0.0915418
UTP11L	-1.18847	-1.93577	-1.47728	-0.324836	-0.107761	-1.02996	-1.6384	-1.59421	1.35957	-1.72536	-0.728925	1.30116	-1.51721	-0.547753	1.63418	-0.36729	0.87936	-0.15357	1.71906	-0.597773	-1.87449	-1.67438	0.710924	-0.887999	-1.17341	-1.07902	-0.602043	-0.988895	-0.311109	-0.276142
UTP14A	-0.568749	0.688225	-0.59249	-0.53009	1.08977	-1.05123	-4.53518	-2.08948	0.848538	-2.25432	-2.66657	-1.71206	-0.823446	1.56717	1.21996	-2.78471	-0.186419	0.618019	-0.757285	-3.12005	-0.842573	-0.770677	0.991357	-0.489388	-4.46814	-2.91829	-0.259258	-2.65441	-0.54517	-2.51072
UTP14C	-2.41856	0.802306	-0.505692	1.88343	-0.645354	-0.708609	-1.03362	-0.884623	1.6201	-0.739857	-1.0095	-1.2957	1.44358	2.20728	-1.45731	-0.142005	0.579401	0.649946	0.218517	-0.851305	0.683526	-0.870246	0.899561	0.141499	-1.519	-1.74485	1.88012	1.40241	-0.123719	-2.10054
UTP15	-1.5976	-1.50795	-3.24483	-1.65142	0.854151	-1.47184	-4.30664	-3.10139	3.09833	-1.48262	-3.13897	-1.00088	-1.14712	0.286711	0.256224	-1.00043	0.510506	1.03873	0.53648	2.35522	-1.18551	-1.48782	-0.870987	0.42359	-1.52733	-1.58637	2.2718	-1.5408	0.600413	-1.91154
UTP18	-2.20996	-1.03823	-0.76213	-1.31417	-0.292217	-0.775312	-2.68439	-1.6182	0.744149	-0.858801	-1.62024	0.957385	-1.53639	2.15343	1.09758	-0.92544	0.491888	1.42892	-0.345131	1.01206	-0.642256	1.21593	0.557881	0.625435	-1.29414	-2.01019	0.970211	0.683631	0.659576	-1.58709
UTP20	-4.50292	-0.488544	-1.09855	-0.566838	-0.635205	0.447916	-3.20851	-0.286812	1.4388	-1.13841	-2.62991	-1.15088	-1.68875	-1.75056	0.639482	-1.97906	0.415284	0.7105	-0.514676	1.90886	-0.781281	-1.29673	-0.621911	-1.58692	-1.08486	1.91539	-1.87713	-2.35359	0.573196	0.521621
UTP23	-4.60242	-0.910236	-0.783597	-0.821743	-2.0991	-0.360165	-3.20363	-1.75592	1.24026	-1.46979	-1.20212	0.590523	2.04708	-0.470749	0.349945	-2.81138	-0.623551	0.975432	-0.846551	-1.4353	-0.133512	0.655922	1.90883	2.55426	2.04102	0.637536	-0.911226	-1.10994	-0.96409	0.86509
UTP3	-1.02986	-1.3422	-2.77252	-0.983092	-1.73679	-1.10424	-4.13564	-2.76093	1.32399	0.651111	-1.04145	-1.04745	-0.667501	-0.557332	0.245461	-1.48532	-0.866046	1.77016	0.456503	0.836809	-1.13474	-1.3129	-0.124534	-0.372747	-1.378	-1.57835	-2.88884	-0.901841	-1.10901	-2.1539
UTP6	-2.931	1.63384	0.354411	-0.435026	-0.944851	-1.23333	-3.08287	-0.519059	2.30176	-0.783412	-2.01844	-1.25411	0.296855	1.14707	1.63021	-1.79607	0.530974	1.31737	-0.995335	-3.43627	-2.34846	-1.47218	-0.856361	-0.586298	-2.54441	-0.360763	-2.8911	-1.67109	1.15	-1.00505
UTRN	-1.05227	0.820104	0.92856	0.626279	1.10975	0.74579	0.820851	1.70355	-0.574417	0.930147	1.93315	-1.50752	2.02511	0.911332	2.22869	1.07642	0.682982	1.2764	0.274546	1.75105	1.37341	1.38083	-1.83642	0.546177	-1.0846	-2.33323	1.3514	-0.883824	-0.692183	-0.910201
UTS2	2.17647	0.581566	2.54238	2.499	1.91101	3.3101	-0.914139	0.981591	-0.514208	-0.70932	2.25182	0.591624	-1.7243	-0.562028	1.42962	-1.65265	0.491888	0.286165	-0.285586	-0.719467	0.451451	0.309264	0.818728	0.691372	-0.238877	2.3183	-0.558321	0.845333	2.09496	1.17355
UTS2B	-0.163296	-0.335396	0.614572	1.3336	0.88015	-0.923979	0.586399	0.233	-0.88941	1.99792	0.512466	0.944813	-0.260531	1.22913	-0.333735	0.896675	0.757185	0.807628	0.349722	0.468355	-0.521722	-0.431575	0.722414	-0.593187	0.709921	-0.590016	1.16486	1.28814	-1.8074	2.54473
UTS2R	0.729717	1.16336	0.452176	0.944392	0.900907	1.48436	1.34895	0.84206	-0.658942	0.307876	1.33351	0.11209	-2.04288	-0.37405	0.671763	2.14794	-1.80465	-0.907595	0.321527	1.4692	1.76614	-0.367421	0.868734	0.432868	1.49006	-0.622075	0.46046	0.492319	0.764952	1.36
UTY	0.300379	1.16548	1.33948	0.694971	1.66938	1.0258	0.0878258	0.962653	-0.354175	1.01974	-0.50191	-2.00781	0.495067	-1.39929	-2.30948	-0.372901	0.270835	-0.728786	0.750313	-0.346546	1.47453	0.882762	-0.487663	0.466597	-0.804349	-1.05296	-2.3781	-1.06901	-1.0827	-1.47101
UVRAG	-3.57924	-1.24803	-1.23187	-0.111871	-0.8544	-1.69938	-2.98661	0.104285	-0.204419	0.429235	-0.763261	0.252658	0.975186	-0.735513	-0.210285	-2.13449	0.789949	0.862424	-0.461577	-1.67561	-1.16153	-3.33711	-1.07989	-1.50558	-0.286535	0.39639	0.485426	2.11188	-1.05609	2.46148
UVSSA	1.05226	-1.01258	1.1349	-1.48107	1.2042	2.03845	1.65573	1.4141	0.554925	-1.36705	0.183037	0.78431	1.35633	1.51089	1.38043	-0.118267	-0.473751	0.595098	-0.473881	0.648262	0.848814	-1.00443	0.683275	-0.983008	-0.693832	0.409727	-0.914959	-1.05609	-1.50622	1.32622
UXS1	-0.947883	1.08803	1.42415	-0.818929	-1.00551	0.828361	-0.675203	0.991698	2.28617	-0.514832	0.701715	-0.824343	-0.874486	-1.77237	1.53978	-0.833008	-0.877882	-1.77689	2.6559	-1.95036	-1.81161	-1.78925	0.263548	-0.805847	0.688204	-0.614519	0.988049	-0.882033	-0.430556	0.799752
UXT	0.642275	-2.07859	-1.0972	-2.60802	-1.04621	-2.92738	-2.88636	-1.09814	-0.845302	-4.05128	-1.28669	-2.35459	-4.35246	-1.56876	-2.48713	-0.85736	-0.259085	1.23461	1.41395	-0.778143	-2.0896	-3.20502	-0.894796	-1.49235	-0.686344	-2.05078	-0.942752	-2.37028	0.562154	-1.2824
VAC14	-0.901045	-0.896299	1.05769	0.616149	0.389084	-1.4425	-0.568845	-1.39898	-1.43581	-1.95857	-1.9026	-2.41128	-0.907244	-0.945808	0.417789	0.549335	-1.0208	-0.657104	-0.713791	-0.705159	-0.409593	0.449686	-0.467743	0.603225	-0.6378	-1.26051	0.281789	1.0657	0.523676	-0.70549
VAMP1	1.1714	0.755673	2.09815	1.62289	3.93746	1.98297	1.57238	-0.70021	1.42268	-0.346971	-0.617407	-2.21343	-0.81599	-0.363191	-0.314661	-0.992978	0.579401	-0.479359	-1.21331	0.4771	1.35995	1.34471	2.10406	-1.08461	-0.407279	-0.344314	-0.948577	-0.221379	0.747778	1.06773
VAMP2	1.31027	1.43976	0.740621	-1.51179	-1.25663	0.882033	0.886625	1.23876	-0.445135	0.355798	-0.37477	0.594722	1.10153	-0.103783	0.250751	-1.37115	-0.155268	0.405596	-0.457685	-0.950743	0.688543	1.55326	-1.06578	0.555768	0.593034	0.409359	0.989446	1.55555	-1.6263	-0.724804
VAMP3	0.287401	-0.893843	-0.842604	-0.855426	-1.45175	-0.698254	1.9307	1.52666	-1.29781	0.760726	1.84667	0.41516	1.38645	-0.272101	0.434459	1.11793	-2.23547	-0.508736	-1.95632	0.333491	0.414483	-1.33237	-1.56729	-0.723217	2.41261	0.964891	-0.269064	3.74756	-1.76632	-0.648513
VAMP4	1.18852	0.837197	1.4589	1.22386	2.81867	1.62678	0.409058	1.24386	-0.989191	1.16172	0.711818	0.588363	0.307567	-1.18499	-1.46604	1.10868	0.553354	0.704829	-0.390107	-0.858488	-0.806041	1.05315	-0.374924	-1.75365	3.08527	0.95499	1.15033	0.792231	0.952375	0.233647
VAMP5	0.846765	0.869377	-0.821916	1.46512	0.344113	1.46151	-0.74756	-1.04554	0.522083	1.04671	0.256639	-0.850012	-1.31507	-1.75691	-1.27389	1.47813	-0.775907	-1.2928	1.82641	0.35635	-0.326297	-0.96453	-1.24804	-1.80044	1.26874	0.226828	-2.14284	1.00484	-1.97171	0.76213
VAMP7	1.09041	-0.395925	1.45567	1.50913	-0.259369	-0.14777	1.89333	1.08076	-0.176115	-0.205205	0.284239	1.58013	1.15578	0.54659	1.25889	0.707146	0.924344	1.03141	0.564761	1.30965	-1.10402	0.637329	-0.938284	1.30289	1.40023	-1.33114	-0.739785	1.68116	-0.52865	1.51549
VAMP8	-0.827864	-0.627825	-0.305439	-0.85711	-0.425506	0.856517	2.01193	-0.954208	-1.17263	2.53539	0.718172	1.06797	1.06322	-0.876214	-0.858676	2.37924	-0.656532	-0.106349	-0.351425	-0.834785	0.33711	0.364717	-0.503153	-1.13025	0.802444	-0.392395	0.430404	-0.833185	0.805097	1.2905
VANGL1	-1.0899	-0.158841	-0.435227	0.30257	-0.639255	-0.317485	0.870085	-0.291426	0.556346	1.065	0.79915	1.07296	-0.935392	-1.24256	-0.336403	-1.25622	-0.882464	-0.710768	-0.949195	-1.05187	-1.45287	-1.85755	1.5744	-0.858989	1.17723	-0.927824	0.726143	0.899629	-0.683045	-0.781045
VANGL2	-1.35768	-1.83744	-2.61071	-0.911014	-2.11799	-4.59062	0.848538	0.0373892	1.50965	-0.700166	-1.37485	-1.2453	-0.893775	0.179313	0.281598	-0.773014	-1.94654	0.447052	-1.63912	-1.38059	-1.76711	-1.29032	-1.35823	-0.516455	-0.753994	-1.27322	-1.67969	-0.122508	-1.06024	-0.516784
VAPA	0.951986	1.36691	1.74302	1.11228	0.871181	2.10558	-0.174308	-0.703884	-0.597395	0.678008	-0.659298	0.264066	-0.657479	-0.210553	1.69169	-0.525259	-1.04797	-0.408846	-0.598772	-0.208766	-1.22086	0.521982	-1.4924	1.2782	-0.29006	-1.71715	-0.647991	0.711192	2.15121	0.37288
VAPB	0.91571	-1.58473	-0.472512	-2.45182	-1.057	-1.8288	0.744631	-0.532436	-2.04771	0.565399	-0.759176	-0.744607	-0.978315	-1.25361	0.666089	-0.897669	-0.637895	-1.33861	-0.762582	-1.05107	-1.81076	-1.36546	-0.729974	2.40608	-0.738499	-1.31295	0.852015	-0.838243	-1.09648	-0.775027
VARS	-1.50169	-3.30835	-2.31457	-4.18006	-3.114	-4.28873	-5.50033	-1.42126	-0.833363	-3.15826	-3.0106	-1.71749	-5.22028	-1.45649	-3.30182	-2.80925	-1.53753	-0.836153	-2.01424	-0.826551	-2.71582	-2.31463	1.02012	-0.796586	-4.36238	-2.95284	-2.23593	-1.51038	-2.20881	-0.557301
VARS2	-3.20717	-1.49701	-0.655883	-0.39955	0.395062	-0.283646	-4.81707	1.59648	1.76739	0.581583	-2.87883	-0.928265	0.358456	0.592711	-0.617641	-0.972773	-0.4196	0.127581	-1.62322	0.874942	0.259345	-2.52974	-2.17649	0.963251	-2.94681	-2.19733	-1.67498	-2.0129	-3.32646	-2.7554
VASH1	-0.569296	-0.366128	-0.932966	-1.05333	-1.14501	-1.68411	-0.280213	-0.448318	1.19247	-0.0984763	-1.24549	-1.06894	1.62051	-0.804294	-0.369613	-0.729321	1.54327	0.43804	-0.881272	-1.5015	-2.45941	0.926172	-1.58483	-0.742537	2.67965	-1.18605	-1.69763	-1.04432	-1.48903	-1.81268
VASH2	0.414201	0.0804669	-1.42032	-0.510042	0.224426	-1.60483	0.704499	1.17386	-0.795826	-1.59788	-1.11181	-1.28605	0.961618	1.5732	0.648803	-0.806736	-0.414246	0.758429	-1.08107	-0.773916	0.961817	-0.592932	2.29951	-0.752985	-1.93953	-0.424443	1.31037	-0.324451	-1.14841	-1.85177
VASN	-1.54427	-0.382496	-1.47428	-0.565032	-0.717129	-0.627438	-1.34547	-2.99051	1.19986	-2.65821	-1.15862	0.469199	-2.0081	0.501042	0.426629	-1.12575	-1.95237	0.954716	-0.292225	-0.72207	-0.855488	-0.655156	-0.607919	-1.43015	-2.17948	-1.61231	-0.869827	0.1942	-2.02912	0.142722
VASP	0.399452	1.67531	1.02097	1.46207	1.3252	1.0477	-0.566983	-0.677057	0.99285	-2.36346	0.253669	2.56217	2.72221	1.51791	0.369603	0.916247	0.491888	-0.225753	-0.84863	2.61188	1.36821	1.63748	-1.31083	-0.106754	-0.800519	1.31514	1.02339	0.626114	-1.56068	-0.157316
VAT1	0.887261	-0.639804	0.474916	-0.282388	-0.839712	0.134428	-0.308653	-0.993106	-1.40256	-0.923287	0.628655	-1.30826	-1.60359	-0.86031	0.206154	0.682564	-1.73943	-1.31127	-0.778481	0.754808	-0.810117	-0.546972	-0.651189	0.116816	-0.67683	0.790056	0.545628	-1.00459	-1.72709	-1.2794
VAT1L	0.42104	-0.719467	-1.61898	1.62255	0.473415	-1.58309	1.7258	0.691308	-0.680394	0.622421	0.573342	-1.19326	-1.70382	-0.602738	1.4681	-0.34758	-0.41854	1.81372	-0.215226	0.414979	-0.705622	1.31523	0.411269	-0.828478	-0.310389	-2.53074	-0.999089	-0.880052	1.19136	-3.16757
VAV1	0.704917	-0.0968829	-0.187555	-0.0874432	0.779369	-0.345843	0.365644	0.44218	-0.82804	0.338149	-0.660529	2.22334	1.66362	0.212447	0.930887	0.800464	-0.824865	1.03515	-0.594125	2.22343	0.960824	2.02244	-0.833925	-1.07699	0.0777937	-1.01262	-0.521895	-0.320345	1.70158	0.476254
VAV2	-0.251246	-0.726767	-0.98305	-1.09551	-0.775053	-0.693961	-0.294247	-0.778664	-1.84339	-0.841155	0.758379	-1.64455	-0.770753	0.0659512	-0.733345	1.01895	-1.50806	0.399201	0.81327	0.636896	0.880909	1.00787	0.391891	-0.881537	1.25692	-0.942296	-0.819043	-0.519404	-1.55177	-0.344833
VAV3	2.15735	-0.75063	1.54008	1.09672	2.03636	0.354538	1.67778	-0.688882	1.16508	1.33494	-0.939038	0.579104	-0.82307	1.15453	0.711304	0.761803	-0.48617	0.669891	0.966616	-2.0187	-0.456168	0.235114	1.6678	-1.7907	0.575167	-0.312739	-0.853593	-0.949388	-0.467526	-0.879262
VAX1	1.07343	0.138167	-0.953466	-0.0908453	2.43519	-0.641152	4.10274	2.66577	1.43402	1.64132	2.83887	1.48072	-1.32278	-1.1092	1.99615	0.120807	0.682982	-0.235816	-0.0963729	0.380552	0.612628	-0.962693	-0.811775	1.01844	1.00128	2.09306	2.22592	-2.99409	4.42007	-0.859178
VAX2	1.21666	0.712176	0.962733	0.628729	0.919229	0.726582	0.71575	1.50206	-0.832122	1.66358	0.0764503	-0.290162	0.943972	1.11892	0.619246	0.809332	-2.27895	-0.542481	0.163524	-0.621366	0.63652	0.626059	1.91457	-1.30143	0.621911	0.267413	0.645795	-0.956127	-1.2217	-0.792662
VBP1	1.6148	-1.03577	-0.474528	0.510098	1.75107	-0.729438	-0.956441	-0.424558	0.13132	0.824198	-1.88045	-1.65835	-1.93304	-1.6489	-1.68521	-1.62676	0.789949	-0.175074	-0.650625	1.77778	-0.977242	-2.61601	-0.440692	0.678112	-0.925989	-0.66312	-0.983719	-2.25496	-0.929519	-1.59125
VCAM1	-1.01724	-0.641627	1.57605	-2.0846	-0.962653	-2.02735	1.25734	0.875855	1.19082	-0.738642	-1.12832	1.18555	-1.81259	-0.276709	0.308264	-1.5134	1.66831	-0.328725	-0.257448	-0.257849	-0.255308	-0.721109	1.61014	0.561363	1.20557	-0.874421	-0.617389	-0.934719	-0.404735	-0.495217
VCAN	0.664121	-1.37741	-1.36527	-2.02298	-0.971795	-2.19695	-0.0427089	-0.957385	-0.759576	-1.15567	-2.79937	1.56162	0.865536	-1.3894	-0.383966	0.6193	0.370224	1.63119	-0.307012	0.273387	0.217162	-0.680478	-1.67015	-0.882629	0.583543	-1.15927	1.62048	0.236108	0.810257	0.812564
VCL	-1.19577	-1.63708	-1.29477	-1.26588	0.345092	0.974899	0.825446	0.349663	0.979349	0.958765	1.07386	-0.90872	-1.85017	0.487462	-0.934458	0.519619	1.43155	1.79604	2.03742	-0.386941	-0.857892	0.828478	0.409638	-0.981632	-1.41275	1.24195	0.601852	-0.784389	-0.304186	-0.560983
VCP	-0.884822	-0.915674	-1.3863	-1.90056	-1.36064	-0.435381	-2.59879	-4.17094	0.250217	-5.54499	-3.74848	-3.39701	-2.92874	-0.918797	-0.966858	-1.96589	0.44277	0.456155	-0.856111	-2.76721	-2.56255	-1.54803	-1.64151	-2.27269	-4.47431	1.28006	-1.11227	-3.18088	0.58593	-1.97461
VCPIP1	-0.187568	-1.96473	0.374574	-0.298121	-0.0904279	2.00369	2.01115	0.676068	-0.81599	1.84451	-1.10402	-0.717446	-0.695725	0.803216	-2.06655	0.114283	-0.413503	0.206873	-1.22371	0.426142	-0.366794	0.781675	0.605706	0.608518	-0.472912	-0.934495	-0.642199	-1.04647	-1.20752	-1.85177
VCPKMT	2.32244	0.783122	0.956795	0.66987	0.178126	0.798193	1.25111	0.352627	1.18204	-0.910943	-1.36489	0.939945	-0.793525	-1.2999	-1.34318	2.59681	0.334522	-0.681123	1.41588	-1.63871	1.11844	0.715141	-0.519145	-1.03844	-1.41703	0.517641	-1.62485	1.71577	0.647027	1.04461
VCX	-0.656788	3.49027	2.46455	1.67321	1.03753	0.714015	0.721292	1.84949	-1.85758	0.697344	-0.391281	-0.830737	-0.676707	-0.495651	-0.784865	0.34196	-0.521059	-0.816901	-0.301517	-0.277687	0.222675	1.80587	-0.457598	-1.63742	0.58491	-0.751438	1.17679	-0.597171	0.486356	0.85633
VCX2	2.90455	1.3379	2.43812	0.678132	3.31918	0.684954	2.46055	2.21113	-0.178559	1.80953	1.48834	0.381398	-0.170143	0.66364	-1.404	0.333913	-3.58774	-0.679023	-0.643974	2.45338	4.68599	1.17261	0.334926	0.621021	1.36962	0.271257	-0.508036	1.14666	-0.412997	-0.60718
VCX3A	0.7555	1.35509	0.929556	0.182454	0.469736	1.0572	0.388202	0.907385	0.600378	0.760575	-0.290611	0.374235	0.599289	0.526017	1.0425	1.87118	-0.964891	-1.34272	-3.73662	1.37418	2.83723	-1.07084	2.03291	0.764901	1.35307	1.26466	1.55219	1.24113	1.29925	0.571784
VCX3B	0.262513	-0.735489	0.334588	-1.41699	0.956677	-0.332519	0.778351	1.47601	0.377662	0.291137	-0.107405	-1.04054	-1.12874	-0.0944416	-1.05902	2.97339	-3.03394	1.58416	1.47267	1.39468	2.47043	1.1078	-1.50797	-0.464402	1.09468	1.17424	1.07797	2.84961	0.747535	0.594022
VCY	0.247767	-0.331102	-0.664402	1.32825	1.19826	0.437886	0.299314	0.345477	0.788346	-0.346595	1.39173	-0.812507	-1.30723	-1.69856	-1.96811	0.37442	-1.13501	0.988134	-0.563392	1.53771	0.840583	-1.07216	0.928008	-0.556033	-1.32688	-0.945081	0.541982	-0.460109	-0.54517	-1.34123
VCY1B	2.24048	2.47649	2.24441	2.38837	1.28176	2.20811	2.75988	1.8526	-0.717673	1.44563	0.492697	-1.00633	0.604185	-0.327542	0.603888	2.1271	-2.81307	-1.2877	0.913391	1.96265	2.19156	1.86363	0.793336	0.157229	1.29061	0.473221	0.418653	0.528239	1.38072	0.356389
VDAC1	-0.293436	1.97159	0.713297	0.804045	1.49934	0.785024	-0.583509	1.19397	1.87844	-0.278717	0.259835	0.57587	0.589999	-0.74189	0.341321	-0.989361	-1.40863	-2.04712	0.304545	0.431787	-0.373413	-1.00661	-1.13052	-0.995722	0.675841	0.32316	0.293564	0.852293	0.444277	-0.515259
VDAC2	0.7757	0.876214	0.60873	1.64985	-0.326776	1.22625	1.21675	1.24642	1.0992	1.18232	0.959516	1.78856	-0.68529	-0.60114	0.416212	1.35325	-0.22762	-0.25851	0.551928	1.17261	0.749214	-1.42918	0.699209	0.774923	1.25184	0.606179	0.817899	1.18587	0.948809	2.27692
VDAC3	-1.4069	-0.385377	-0.836242	-0.434884	-0.470582	-0.982257	1.40168	1.77196	1.86812	0.535272	0.0407678	1.14546	1.07271	0.718035	1.17495	-0.841366	-0.262513	0.36731	-1.48884	-0.901702	-1.02266	-1.32027	0.650606	-0.780363	0.343384	-0.224353	0.996023	0.314939	-0.300275	-0.60718
VDR	0.733674	1.32996	0.321127	2.0743	1.221	1.23785	-0.433869	-1.03962	-0.655706	1.05987	-0.303871	0.968349	1.0404	-0.918797	-0.53062	-1.36379	-0.574743	-0.706041	-0.348141	-1.25568	-0.896128	-0.991996	0.426769	0.0629889	0.735938	0.990337	-0.842332	-1.26673	-2.23598	-1.02184
VEGFA	0.678712	0.344247	-0.533192	0.300344	0.514179	0.287014	-0.764068	-0.749995	-0.180239	0.475799	-0.777778	-1.16656	-0.529119	0.0689593	0.647123	1.52984	-1.51402	-1.20096	-0.27444	0.682626	-0.402086	-1.48568	0.841577	0.385356	0.549366	1.37506	-2.05309	0.78744	1.40243	-0.254129
VEGFB	-1.34843	-1.47192	-1.23318	-0.97968	-0.62836	-0.363071	-0.837704	-1.15405	0.23303	-1.22403	-0.736104	-2.4457	-1.03203	-0.454891	-0.92775	1.19731	-2.73175	-0.64545	-0.587825	-2.643	-0.897052	-1.90581	0.410039	-1.3219	-1.83068	0.337214	0.618073	1.11012	-0.622949	0.409827
VEGFC	0.726906	0.795636	0.66987	0.784177	1.15497	1.15935	1.49006	1.57952	-0.638593	2.03361	-0.052336	-0.637386	0.643706	1.30098	-1.97699	1.0451	-0.936817	-0.360474	-0.338462	1.27324	-0.100212	-1.28663	0.320917	1.37838	-0.339296	-0.936929	-1.86944	2.34993	0.808493	0.744921
VENTX	-1.06299	-0.36172	-0.51313	-0.678816	0.517984	-0.544866	-0.940247	-1.13369	-1.7075	1.70494	0.873804	1.76935	1.96589	-0.323526	-0.867068	1.0089	0.270835	1.85297	-1.57618	1.34541	3.20722	-0.934794	0.0569756	0.982049	-2.08881	-0.734239	-0.479621	-0.822319	1.20051	-0.593426
VEPH1	2.00448	-0.74625	1.57879	-1.46318	-1.53621	1.00971	-1.3711	0.130633	-0.567849	1.18344	-0.693554	1.29359	0.402086	2.1805	4.08901	-0.644759	0.553354	0.713746	-0.307012	-1.08589	-0.438255	-0.70294	-0.807572	-1.30086	-0.123892	-0.569651	-0.237479	0.710723	-0.486077	0.394361
VEZF1	-0.916641	-1.12341	-1.60532	-1.30864	-2.09156	-2.17508	-0.424062	0.290425	-1.09628	-1.91546	0.718421	-0.778455	-1.65086	-2.09232	0.639615	1.98881	-0.933004	1.31737	4.6563	-2.05169	-1.3939	-0.487102	-1.10726	-1.35772	-0.0418328	-0.560825	1.61925	-0.163644	-0.16979	-2.22767
VEZT	-0.403205	-1.0537	-0.706682	-2.83735	-0.546361	-1.17989	-1.68731	1.71561	-1.70921	-0.961618	-3.3022	-0.467526	-1.32645	-0.844998	-1.17998	-0.830473	-0.177028	0.488491	-1.19714	-1.49514	-0.71688	0.615647	0.887931	-0.931666	-1.31352	-1.65467	0.616508	0.59421	-1.5957	-1.46793
VGF	0.860058	-1.38162	0.640089	1.58963	-0.083446	-0.361032	1.16726	0.90309	-0.534558	0.889916	0.0955766	1.28987	-0.378076	0.595269	0.955735	-0.805819	-1.05542	0.518973	0.732922	-1.40076	1.03377	3.13434	1.18073	0.527682	-0.693361	0.269121	-0.558321	-0.54097	0.278725	1.3239
VGLL1	1.02017	1.33745	0.258998	0.582329	1.50794	0.960745	0.314375	-0.542512	-0.275872	0.35932	0.110026	0.57764	0.76	2.34679	0.968915	0.947421	1.97363	1.96493	-0.487876	0.508442	0.873511	-0.413356	-0.492023	0.997229	0.771625	1.13711	0.83434	1.50217	1.16338	0.958292
VGLL2	-0.514108	1.07452	-0.46444	0.687505	-0.512437	-0.831002	-1.1668	-0.290459	-0.615127	-0.975966	1.2596	1.92562	0.883857	-0.542678	2.00792	0.824865	-1.12723	-1.87361	-0.472744	-0.725288	0.384229	0.5737	-1.48685	-1.37163	0.325663	-1.09942	-0.379718	0.0636924	-0.54517	-1.21814
VGLL3	-0.562567	2.00817	-0.474217	-0.817985	-0.401144	-1.76278	0.330553	1.19572	-0.418904	0.683694	-2.09465	1.88366	-0.413143	0.0640999	-0.268266	1.2578	-1.13501	-0.321363	-1.51331	0.610179	0.991357	-1.14874	0.167	-0.818757	1.00294	1.22906	2.38508	1.11908	1.13659	0.578758
VGLL4	0.851984	0.822406	1.07377	1.5185	1.71883	1.07668	0.728949	0.289282	0.497395	1.76286	1.04424	0.363572	-1.57523	2.06285	0.82501	-0.550475	-1.13583	-0.816218	-1.74155	1.40596	-0.880282	0.90382	-0.370509	-2.31229	-0.694821	-1.81873	0.759376	-0.514719	0.564602	-1.64457
VHL	-1.45449	-0.0815607	-0.991868	-0.715028	1.74297	2.01322	-1.9008	0.525303	0.381408	5.98962	0.629931	-1.54006	-2.09786	0.174639	1.25901	-3.07634	-0.812197	1.33192	1.92361	0.873479	0.611632	0.565623	0.108022	0.923105	-1.30396	-1.01755	0.887764	-0.793903	-0.57292	1.02924
VHLL	0.491295	1.00329	0.440944	0.890658	0.533295	1.14915	1.60736	1.28317	-0.710567	1.14402	1.0036	1.36775	0.586181	0.398701	-0.402261	1.55703	-1.85639	-1.27533	0.681165	0.743691	0.710924	0.667259	0.399147	-1.91193	0.717219	1.13046	-0.225724	0.325075	0.800711	-0.724643
VIL1	-0.629265	0.390299	-0.427802	0.230113	0.996152	-1.50653	1.04346	0.468943	1.0364	-0.517255	-0.422416	1.868	1.00499	0.68508	1.75694	-0.0802631	0.280884	-0.687125	-1.07835	1.74437	3.00127	0.647991	1.7508	-0.787732	1.07268	-1.59409	0.890253	-0.502158	-0.633316	-0.453248
VILL	0.554847	0.991017	-0.833156	-0.167293	-1.2138	0.400073	0.481881	0.794092	1.99085	1.29251	-1.37236	-1.5236	-0.848079	0.546957	0.956913	0.350948	-0.619246	-0.996755	0.303652	-1.65386	0.695617	1.62716	0.371254	-0.934234	-1.05641	-1.94203	-1.62973	0.44877	-1.74924	-0.885789
VIM	0.737976	-0.296098	-0.438815	-0.539358	-0.205637	0.361161	0.2208	1.07445	-2.03676	0.801618	0.640924	1.21875	-0.871698	-0.268903	-0.12914	0.858111	-1.1224	-1.20571	0.161585	0.409682	1.78693	1.75085	1.09976	0.772396	0.516755	-3.59532	0.683946	0.765103	-0.622075	-1.2388
VIMP	-0.433704	-1.08793	-1.06096	0.285293	-0.539102	-1.09821	2.59288	0.897326	-0.860058	0.981466	-1.25218	1.43261	2.15405	-1.36259	-1.35866	0.808633	0.491888	0.901945	0.233877	0.841607	0.608641	-0.66378	0.634026	-1.21116	0.747803	-2.52177	1.22209	-0.859052	-1.4585	0.661364
VIP	0.676191	1.01272	1.0725	-0.778821	0.790619	-0.398331	0.678547	0.76228	-1.39607	0.864136	-0.771548	1.45987	1.10094	0.733016	0.642199	0.100234	0.682982	0.781176	0.326583	1.09102	-0.430369	1.16603	-1.12463	0.567319	-1.6399	1.51279	-1.76233	-1.02715	0.92285	1.32699
VIPAS39	-0.975145	-1.55304	-0.347087	-0.759126	-1.07134	0.364868	0.375625	0.252378	-1.05784	1.47724	-1.91912	1.0062	0.751242	0.661105	1.10273	-1.17287	-0.408379	0.237359	-0.194214	-0.546116	-0.540864	-0.655274	-0.90865	1.36289	-0.861634	-2.77337	1.12175	2.01505	0.352666	-0.871762
VIPR1	1.55048	1.17332	0.774251	1.78286	-0.209229	0.472061	0.740454	0.99123	0.924599	-0.484775	1.63788	-1.01302	0.724389	-0.78328	-1.84403	0.408579	0.150304	1.76278	-2.17054	1.33468	0.756565	-1.33008	0.62366	-0.356765	-1.4714	0.474307	-1.81231	2.02129	-0.564426	-1.09002
VIPR2	1.52836	1.96533	1.92227	2.79852	2.4085	2.36426	-0.285536	0.758229	0.735135	0.601591	1.74213	1.04339	1.10261	-0.380156	-0.294205	-1.08318	-0.938171	-1.86401	-0.31923	-0.170484	3.39796	-0.811043	0.478182	-0.396477	-0.559138	-1.1079	-0.948577	1.02417	1.43601	-0.936592
VIT	-0.471392	-0.248906	-0.298501	-0.724827	0.50067	-0.0791986	-1.92212	-0.772473	-1.49776	-0.879393	-1.18578	4.02588	2.89442	2.56852	1.71519	0.704521	0.458034	-0.866589	-0.454705	-1.42444	1.25828	-0.667158	-2.00308	-0.363362	-0.909671	-0.605513	-0.602303	-3.02352	0.61409	0.409192
VKORC1	0.558698	0.343816	-1.58135	-1.05497	-0.687844	0.556753	0.45193	0.0870397	-0.25733	0.517041	1.20387	-0.65908	0.607567	-0.978728	1.52127	0.900181	-1.03114	-1.74444	-0.934794	0.905878	1.53015	0.829944	-0.688522	-0.642904	-0.403975	-0.283071	-0.637028	-0.38098	0.945578	-0.308927
VKORC1L1	1.82562	0.530443	-0.327237	-0.844937	-0.0707548	-0.632141	-0.331232	-2.57607	-1.71323	-1.14713	-1.40908	0.864963	-1.83791	0.857548	-1.30112	0.977283	1.31135	-1.29426	-1.20929	-1.28762	1.46681	0.821973	0.94623	1.91457	1.52158	1.06062	1.60824	1.84288	-0.556049	-2.06036
VLDLR	-0.56263	0.767538	1.35713	1.32008	1.19862	-0.0957173	1.3722	1.46691	-1.66378	0.358605	0.108446	0.662461	-0.226177	-0.688289	-1.2509	-0.698384	-0.608765	1.96162	0.567031	2.31741	0.366239	1.78957	0.832328	-0.614179	0.280097	-1.1653	-1.27662	0.720904	-0.52865	-0.562852
VMA21	-2.39427	0.787253	0.674115	-0.660529	1.13198	0.929408	-2.04074	1.77645	1.36596	3.5252	0.976624	-1.37895	-2.40798	0.937268	-0.804682	1.40536	-0.614108	-1.21931	-0.283988	1.38641	1.02401	-0.262943	-0.75237	0.225147	-2.89555	-1.26051	1.46644	0.667925	-0.369969	-3.13416
VMAC	-0.30514	0.391923	-1.23241	0.421946	-0.47143	0.901772	0.170278	0.359161	0.119364	-0.742633	-0.376989	1.69011	1.19359	0.55519	1.0344	-0.877817	-0.893843	-1.93066	-0.515415	-0.947152	1.3435	-0.431071	0.291851	-2.16705	0.720014	0.243227	1.38095	0.592847	1.34735	-0.0760466
VMO1	1.34735	1.55156	-0.733087	0.654646	1.18617	1.56748	-0.0735547	-0.199386	0.685901	1.14684	0.14097	1.20642	1.32584	-0.843269	0.512593	0.850381	-1.86851	-1.04519	-0.844816	0.44206	1.69054	1.11363	0.323581	-1.70994	-0.763035	-0.895718	1.63686	0.768276	-2.10444	-1.60642
VMP1	-1.66539	-2.97568	-4.56338	-3.52529	-2.93599	-4.27507	-2.34265	-0.458034	-1.63579	0.809921	-2.01077	-3.20439	-4.52445	1.26371	-1.09305	0.286837	-0.473131	-0.784125	-0.948732	-1.87302	-2.08052	-3.03114	1.2769	-0.874584	-3.31172	-1.27797	-3.05323	-2.74473	-2.66366	-4.61916
VN1R1	2.46304	-0.319674	1.70147	-0.738618	0.52644	-0.638234	0.474307	0.678505	-0.715434	0.442962	-0.92974	-0.600794	1.29508	-0.530075	-0.604621	-0.88048	0.359012	1.34032	1.9756	0.639028	-1.12637	-0.661484	1.01657	0.325093	1.05784	-0.932334	-0.827105	-0.512211	1.62478	0.253872
VN1R2	1.77593	0.773632	-0.638027	-0.38619	0.417709	0.752223	-0.85381	-1.7097	-0.580738	-0.915853	1.29644	0.809921	1.67954	1.30548	-0.944163	1.16805	-0.595132	0.342791	0.376916	0.573912	1.61531	1.79347	0.805014	-0.110631	-1.74309	3.80919	-1.13717	-1.36255	-1.04395	-1.99144
VN1R4	-1.15028	-0.519936	0.253997	0.291477	0.693275	-0.145536	0.678174	-0.473079	1.48519	0.369664	-0.68079	0.0448368	1.62825	-0.665164	-0.571817	0.487836	-0.714893	0.985186	1.26224	0.0397148	-0.760375	-0.601227	-1.61861	-0.925147	-0.891976	-0.515003	0.600361	-1.01294	-1.33544	-0.995679
VN1R5	-1.25459	0.704609	1.55692	-0.310221	-1.14009	0.973548	-0.474592	1.41372	-1.06762	-0.858456	3.13413	-0.33831	3.07507	0.745887	0.753969	1.18367	1.18383	-0.585093	-0.432856	2.3991	1.18422	1.73168	-0.52018	-0.414573	-0.71469	-1.68315	-1.05989	-2.15811	0.469864	-2.41739
VNN1	0.527785	-1.26006	-0.340407	-0.228957	-0.642771	-1.36518	1.41144	0.759925	-1.62725	1.72661	-0.977819	-0.965733	1.71014	-1.03324	-1.25783	1.59793	-0.415341	-1.50046	-1.17673	1.46477	0.829885	0.624794	-1.31693	0.564761	1.4285	0.712176	3.8664	0.401724	1.16147	1.79515
VNN2	1.0308	-0.966818	-0.837406	0.123938	1.84555	-0.739166	2.05346	0.846246	-0.919374	1.54191	-0.743475	-0.673603	1.19534	-0.246647	-0.304641	1.85239	1.44289	0.879196	0.570813	0.857048	-1.36191	1.6547	-1.94734	0.804017	1.29952	1.75227	1.96194	0.835112	0.806041	2.26387
VNN3	0.595166	0.379032	0.831974	1.04374	0.813977	-1.00683	0.164982	0.157085	1.23028	0.536017	1.51353	-0.802913	0.617983	-1.12694	2.06413	0.587455	-0.181345	1.66768	1.10688	0.67469	1.56788	0.744535	0.744462	0.853128	1.0251	0.421498	0.410799	0.054428	-0.773658	-0.788372
VOPP1	2.08558	0.537138	2.62949	1.04278	1.77083	2.18189	2.05246	0.417687	-1.00831	1.69276	0.193637	-0.622639	1.60802	1.53599	-1.00635	1.96269	-1.41451	0.305842	-0.626996	1.64056	1.82347	1.41931	-0.272288	0.430884	0.710924	-0.10615	0.962733	0.956049	-1.0827	-0.373701
VPRBP	-3.21057	-0.341798	-1.10894	-1.17351	-0.0985853	-1.01613	-2.851	-1.90504	2.84585	-0.755723	-3.63006	-0.656198	-2.9537	-1.24945	0.805208	-2.37231	-2.37482	-1.79024	-2.18312	-3.47446	-2.4538	-1.61554	-1.09679	-0.791908	-2.89388	0.482013	-0.43361	-2.35681	0.681394	-1.16084
VPREB1	2.84125	0.409794	0.73464	-0.116776	0.509985	0.653804	2.01769	1.6277	1.83971	1.14806	3.83974	-1.33467	0.91941	-0.387863	-1.82769	0.322658	-1.23818	-2.00832	1.04728	0.263436	1.0017	0.688034	1.35959	-0.647008	0.574058	-0.954912	1.54274	0.43079	-1.97943	0.555097
VPREB3	0.329531	1.59822	0.345814	0.269533	-0.610196	0.743162	2.35183	0.45289	-1.05887	0.560509	-1.04833	-0.727439	-0.121697	-0.847956	0.585997	0.977737	0.927971	-2.30253	-0.909213	1.22466	0.326389	0.905669	-0.878079	0.850012	0.408579	0.361361	0.312043	0.907771	-1.18406	0.612539
VPS11	-1.98485	-0.852509	-2.33439	-1.43264	-1.64876	-1.1483	-0.69947	-0.0501369	-0.470441	0.0365191	-1.82122	0.869602	-1.57554	0.514648	-0.505025	-0.845211	-0.657005	-1.43382	-0.794958	-1.12626	-0.955186	-0.399681	1.46641	0.324167	-1.27065	1.23309	1.55528	-0.558666	-0.451832	-0.450862
VPS13A	-0.753083	-0.219668	-1.10804	0.705071	-0.50696	-0.556987	1.53886	1.11095	2.46173	0.728577	-0.247053	-0.839321	0.94746	-0.952608	-0.58311	0.523052	0.201308	1.21964	-0.175055	1.51773	-0.316962	0.317395	1.82646	0.913071	2.37861	1.3555	-2.3392	0.680644	1.1529	-0.789066
VPS13B	-0.771317	-0.136969	0.575478	1.21847	0.274766	-0.0344079	0.604604	0.313489	-0.481631	0.416937	-0.782463	-0.5595	-0.746081	-2.22269	-0.318885	-1.18101	0.264673	-1.50046	-0.917179	1.97388	-1.10604	1.87455	1.48422	-0.30402	0.495081	-0.4852	0.906018	-1.26694	-1.06024	0.588818
VPS13C	0.492751	0.610976	0.0960802	-1.94981	1.76538	-0.29441	-0.422531	0.605041	-1.92959	0.374739	-0.378087	-0.611544	-0.869634	1.01507	1.50465	0.472447	0.553354	0.494511	-0.929297	0.772576	-0.995249	0.931591	0.329012	-1.87903	0.716292	-0.941081	0.780468	0.573456	-0.737976	-1.30522
VPS13D	-2.22433	-7.67909	-5.40694	-5.78102	-5.48286	-6.79326	-5.55278	-3.91646	-2.25512	-3.83562	-2.67056	-2.44408	-2.45873	-1.92405	-1.79008	-1.3772	1.55893	-0.827514	0.765787	-1.69721	-3.75053	-2.42428	-1.60508	-1.50851	-0.693639	0.442637	-2.07267	-1.27743	-0.724735	-1.66559
VPS16	-3.68085	-2.44003	-4.47067	-2.95292	-3.88622	-3.0646	-3.89788	-0.677925	-1.94317	-1.50647	-4.48	-0.162071	-2.4934	0.606513	-0.0916598	-3.11758	-1.25211	0.586566	-1.58006	-2.44545	-2.06587	0.719353	-0.826086	-1.24943	1.19269	-2.36173	-0.997791	2.80897	-1.27632	-1.19705
VPS18	1.42519	-0.936066	-1.08854	0.66736	-1.86851	-0.466635	-0.982049	-1.23669	0.572352	-0.891063	-2.56192	-1.03783	-1.28722	-0.485678	-0.803962	-1.38173	-0.156574	0.270657	0.329745	-1.20357	-0.761076	-0.0610452	-1.34531	0.782885	0.726605	-1.7032	-2.32705	-0.212462	-1.34071	-0.530222
VPS25	-0.121386	1.1752	-0.826464	-1.999	-0.890691	-0.920638	-3.62926	-5.259	-1.8642	-5.29892	-3.23694	-1.41292	-2.85103	-1.67652	-1.40393	0.910024	-1.99238	1.06165	-0.145919	-2.51384	-2.99345	-2.53777	-1.7892	-0.805208	-2.76088	-1.53093	-2.29137	-0.500822	-3.65484	-1.39887
VPS26A	1.30121	-0.293957	1.34894	-1.00312	-1.78449	-1.96393	0.919626	1.01093	1.92096	0.781753	0.514847	3.16819	0.666533	-0.815394	0.600811	1.01678	1.22113	0.450862	-0.121421	1.5213	1.87367	0.864963	2.21902	-0.678692	3.7207	0.172075	1.6099	2.64834	0.240506	1.09397
VPS26B	1.60635	0.879689	1.24924	1.67256	1.28459	1.31256	-0.705688	-0.312489	0.0925134	-0.92285	0.112259	-2.30123	-0.840222	-0.553634	-0.837197	-0.792016	0.69884	-2.26158	0.345891	1.05249	0.668877	1.13513	0.538052	-0.924636	-1.22152	-1.7032	-1.29555	0.545064	0.772525	0.649985
VPS28	-2.11338	-6.12477	-6.44313	-6.48448	-5.29706	-5.25407	-6.96461	-6.6529	-3.62088	-7.54755	-3.1547	-3.19047	-3.72273	-3.04768	-3.72104	-4.15135	-1.79757	-1.00997	-1.78194	-2.86752	-3.49983	-3.6422	-1.27057	-2.05695	-3.07455	-2.55394	-3.87222	-3.65404	-1.49177	-4.08829
VPS29	-1.47687	-1.02365	-1.49636	-1.72925	-1.22702	-0.797921	-3.48032	-1.17394	1.05962	1.17135	-1.42948	0.769756	-2.48085	-0.350169	-0.564394	-0.239495	-0.679563	0.926355	1.15699	-1.40022	-1.64041	0.348199	-0.774742	0.100021	-2.5083	-0.334813	0.36813	0.0384792	-0.57723	-0.892722
VPS33A	-1.17172	-1.38533	-3.23582	-1.47407	-2.55148	-1.24215	-3.23493	-0.932446	0.566887	-0.407168	-0.962574	1.04314	-1.15442	1.16175	0.290654	-0.731211	-0.361521	-0.813722	-1.3789	0.308194	-1.09599	-0.624757	-2.61916	-1.11326	1.04412	-0.629302	-1.03697	-0.692376	0.855021	1.36592
VPS33B	-2.39015	-0.168124	-0.780127	0.971795	-0.891198	-0.751071	-0.361261	-1.21753	-0.508708	-0.736293	-0.657104	-1.61007	3.05914	-0.764952	-0.537482	1.06706	-0.637254	-0.172967	-0.61588	-1.75217	0.982925	-1.37071	1.82886	0.650645	1.87615	-0.802196	0.85149	1.65474	0.38983	0.46329
VPS35	0.791747	-1.96981	-0.508148	0.386581	0.597309	-0.652046	-1.29607	-0.933637	-1.52213	1.63097	-1.26782	2.94877	-0.812874	-0.243295	1.1286	-3.90091	0.209961	1.09989	-0.479058	-1.72962	-0.834548	-0.763866	-3.17354	-1.17391	-2.64786	-0.792393	-0.559154	-1.30983	1.53028	-0.21013
VPS36	0.908403	-1.44337	-0.952725	-0.811409	-0.756714	-1.48345	-1.85764	-1.52675	0.482738	-1.76063	-0.39918	-1.71815	-0.61126	-2.48395	2.33647	0.567175	-0.361191	-0.979307	-0.257448	0.29417	-0.941802	1.20102	-1.1899	-0.983677	-1.10732	0.720356	-1.39798	0.613608	-0.717083	1.34929
VPS37A	-0.855021	-1.21957	-1.73665	1.68321	-1.7209	-1.2411	-1.38525	-1.96807	-1.03432	-2.01324	-0.683233	0.381304	-0.472177	-0.486862	-0.875822	-1.91718	-0.479019	0.441135	1.74189	0.530428	-1.43609	1.22766	-0.618759	-1.10515	0.456565	0.144802	-1.47893	-0.550614	0.323654	-0.755129
VPS37B	-0.476462	0.977448	1.39408	-1.09602	2.13732	1.82313	0.552889	0.534364	0.249499	-0.426247	-0.961499	0.42502	0.947845	1.33858	0.968268	0.986278	-1.64136	0.846033	-0.504678	1.16229	1.31437	0.354607	1.27023	-0.450935	0.478052	0.57146	-0.627622	0.853593	1.19	-0.805902
VPS37C	0.250403	-1.03519	-1.10029	0.336638	-0.35932	0.826755	0.719877	1.31524	-1.2161	-0.644319	-0.44998	0.433268	-0.358992	-0.363903	-0.40098	1.48295	-0.483055	0.953817	-0.813665	-0.848079	-1.23585	1.50737	-4.16729	-0.82804	-0.943362	1.45797	-0.484828	0.767233	0.259748	0.82626
VPS37D	0.900734	0.840072	-0.588565	-0.684554	0.791747	1.59929	1.73767	0.544303	-2.22324	0.760625	0.845485	-0.709854	-1.38239	-0.411605	0.607162	-0.493008	-0.799806	1.20187	-0.924015	1.46228	1.66904	-0.813326	-1.5683	0.863375	-0.367158	-0.413413	2.14172	-1.55078	0.693897	-0.549812
VPS39	-0.451107	-0.283179	-0.282005	-1.51774	-0.902188	-1.30737	1.08142	0.945387	1.15884	0.590777	-0.850042	-0.789013	-1.81429	-1.10547	-0.796804	-2.37525	-0.715976	-0.212561	1.21387	-2.55522	-2.05015	-0.538066	0.778429	-1.69654	0.658328	0.539598	-0.894115	0.540985	-1.2217	-0.510984
VPS41	-0.513442	2.9102	1.13972	1.88078	-0.8544	0.815791	-0.811043	0.465035	-0.674484	1.4134	0.989827	-1.14692	0.763035	-0.794958	0.799314	0.340293	-1.1191	1.2559	0.715389	1.04482	1.17006	-0.904412	-2.05623	-0.199434	-0.911474	-0.184715	-0.976912	-0.642065	1.51191	0.65492
VPS45	-0.990847	-1.10826	-0.847039	-2.40223	-0.191634	-1.18422	-0.72455	-0.408246	-0.317124	-0.600015	-1.85369	-0.812959	-1.08724	-2.6881	-0.144378	-1.32248	1.28251	0.42685	-1.05412	-0.493062	-1.7669	-1.0518	-1.28992	1.34242	-1.16123	0.38656	1.19488	-1.25128	-2.32558	-1.39651
VPS4A	-0.572319	-0.287662	-1.96265	0.529707	-1.30701	-0.353734	0.314303	-0.549951	-0.803575	-1.18196	1.53648	1.28138	-0.357328	-0.814175	-0.590388	-0.965492	-0.268097	-0.660568	-2.76467	-2.32909	-2.3255	0.328448	-0.30906	-1.99396	-2.18168	0.582478	-0.881272	-1.93678	-0.516855	-3.09241
VPS4B	1.36685	-1.1321	-0.569844	-0.57427	0.420091	-1.06709	-0.534231	-0.28661	-0.679584	-0.340036	0.166419	-1.18635	-0.669931	-1.7162	-1.73807	0.762783	0.284055	0.856486	0.990677	-0.167568	0.773194	-1.27584	0.338765	0.292353	1.52223	1.03922	-0.813241	0.126592	-0.564426	0.738214
VPS51	-0.449527	-0.80019	-0.827747	-1.318	-1.80936	-1.0939	-0.607532	0.805347	0.693403	1.59341	-1.38723	-2.57051	-2.02618	-0.50508	0.564124	1.07132	-1.76155	-0.493454	-0.790271	-2.00583	1.32529	0.71697	0.95774	-1.03048	0.783491	-0.540366	-0.451095	0.803299	1.30332	0.158296
VPS52	-0.655176	-1.66611	-1.4495	-0.741626	-0.757161	-2.27129	-0.769883	-0.170034	0.0623718	-0.283196	-0.437125	0.626481	1.7796	0.190791	0.753969	-2.55892	-1.20395	-1.12723	-1.01626	-1.05518	-1.32684	-1.00242	-0.254722	-2.64678	-2.38721	-1.5044	0.469327	-0.840975	-1.71318	-0.553432
VPS53	1.7153	0.26354	0.976459	1.89538	0.319565	-0.49745	-0.519878	0.413154	-1.1876	0.392373	-1.82122	1.59232	-1.7389	-1.8934	-0.568443	-1.64098	-1.38988	-0.866589	2.02205	1.04617	1.19946	0.915031	0.630079	-1.69553	-0.702043	-1.56677	0.468687	-1.46428	-0.714578	-0.385187
VPS54	-2.26052	-0.629709	-1.62578	-1.12836	-2.73788	-0.897498	0.374554	0.647605	0.313283	0.891536	-3.27252	-0.383609	-2.23604	0.88599	2.74785	0.34395	0.789949	0.467398	-0.705865	0.760951	-0.685775	1.16304	-1.05648	-0.365402	-0.320191	-0.592983	0.825272	-1.95731	-0.977242	-1.51503
VPS72	-0.373608	-0.677512	-0.856673	-1.73798	-1.06219	-1.24636	-1.26237	-3.01138	0.45705	0.458458	-0.30608	0.348829	-1.18481	1.2798	0.299279	-0.838872	-0.713633	0.424916	-1.44132	-1.17978	-0.474644	-0.265448	-0.800026	0.938208	-2.4178	-2.9974	-0.488143	-0.443468	0.68569	-2.36737
VPS8	0.805624	-0.685311	-0.733392	-0.38816	0.22237	-0.388574	-0.117595	0.370448	1.30927	0.716156	0.886291	-0.259566	-1.38277	0.098204	-0.749629	-0.811128	-1.4995	2.46091	-1.63558	1.30021	0.643515	-0.092073	0.934383	-1.99779	1.37934	0.169296	1.21934	1.11194	0.762507	-0.463454
VPS9D1	-0.718376	1.04598	1.18776	-0.353871	-0.83165	1.05012	-0.537482	1.84073	0.616364	-0.608236	-0.979639	1.59278	-0.668411	-0.254036	0.770395	-0.926795	-0.984556	-0.421647	-1.68776	-1.48376	0.43201	0.864009	0.341235	0.144432	0.347996	-0.448855	-0.949041	-0.486037	0.421624	-2.22796
VRK1	0.616634	1.94176	0.885789	2.61455	0.92511	1.01285	1.89973	1.42238	-0.272955	1.07582	0.239329	-0.938623	-0.6085	2.1924	-1.42643	0.100869	-1.12619	-1.56056	0.630561	0.67258	-0.270471	1.05011	-1.22377	-0.830561	1.96031	0.296116	0.177244	1.10949	1.67285	-0.465479
VRK2	0.86611	-1.2179	-1.21448	-1.14784	0.965733	-0.882928	1.01907	1.1689	0.995335	0.838992	0.669201	0.380969	-0.536077	-0.136987	1.62663	1.35455	-1.07536	-0.529531	-1.11578	-1.49996	0.750313	0.613269	1.78202	1.44934	0.470788	1.5675	1.21355	-0.814996	2.4737	-1.2422
VRK3	-1.48467	1.08618	0.646892	0.386053	-0.563662	0.80568	1.49252	0.686238	-0.470441	-0.522156	-0.764876	1.20765	-0.744438	1.01693	0.488799	-0.7603	1.46382	0.40457	-0.470916	-0.808046	1.71386	0.619698	0.845302	0.465251	-0.951908	1.09703	-1.70695	-1.82039	0.978645	-0.642732
VRTN	-0.806041	-1.1247	-1.32988	-0.83289	-1.05102	0.664161	-0.197076	0.430884	-0.627806	-0.369206	0.297001	-0.08984	0.638555	-0.951015	-0.437267	1.37883	-1.81936	0.508232	-0.570878	0.593341	0.138185	1.53229	0.355995	0.344324	1.02714	-1.26623	-1.35928	0.80908	-1.66119	1.22108
VSIG1	-0.757782	-1.08542	-0.879591	0.856767	-1.30257	-0.707966	0.714938	1.57579	-0.877227	2.52175	-0.716427	0.372399	-1.65008	-0.661942	1.1602	-0.166439	1.0602	0.386232	0.129719	0.361112	-0.31617	-1.56872	-0.294307	3.39059	-1.17496	1.1314	-0.804543	0.491821	0.79915	-0.737715
VSIG10	1.20428	0.473428	0.451291	0.481144	1.08132	0.71654	-1.08005	-0.433999	-1.75004	-0.203037	0.213454	-1.12198	0.337044	-0.499037	-0.748459	-0.94127	-0.588195	0.629062	-0.355345	1.24295	0.953349	1.23353	0.562503	-1.2782	1.38061	0.151485	-1.32886	0.562376	-0.823851	-0.156319
VSIG10L	0.449246	-1.17856	-2.8593	-2.67718	-1.40059	-0.934532	-0.856049	0.770139	-1.45802	-0.479792	1.15383	1.84924	1.46963	-2.32881	1.54508	-1.61681	0.6574	0.646468	-0.450457	1.16332	0.281989	-1.05278	-0.542951	-1.07719	-0.873511	0.399321	1.4012	1.26382	-0.557473	1.3002
VSIG2	-0.35162	-1.25051	-0.409604	-0.713027	-1.30971	-1.36924	-1.87654	0.481013	-0.0557642	-0.248259	-0.389191	1.58348	0.997273	0.491996	-1.75893	0.733933	-0.231147	1.12645	0.529766	0.306387	0.393608	-1.53074	0.953466	0.604883	1.33761	0.796505	-0.643057	0.271947	1.44831	-0.775881
VSIG4	0.452558	1.29121	0.752125	1.02841	0.50572	-1.66356	0.466406	0.452681	-1.54736	-0.774949	0.18536	-1.18037	-0.940588	0.517169	1.13689	1.72855	0.885189	0.549982	0.915424	0.837286	2.75414	0.470826	1.08907	0.299513	1.59685	1.18733	-0.72409	-0.822839	1.17132	-0.522011
VSIG8	-0.265929	-0.367715	-1.53706	-0.727068	0.431763	-0.480842	-0.53566	-0.574075	1.72152	-1.6258	-1.18857	0.573896	2.01587	-1.34614	-0.701846	1.84324	-2.05743	-1.23665	-1.45079	0.918077	0.551309	0.565255	-0.48979	0.807962	-1.14906	-0.588128	1.18473	0.346739	0.761352	-1.12911
VSNL1	-0.274644	0.28984	-0.909002	-0.0566094	-0.159442	1.6171	0.60646	0.36207	0.620006	0.948076	0.540683	-0.662241	-0.955264	-1.05626	0.342629	0.390982	-0.790163	-1.66162	-0.500973	0.762507	0.883193	-0.436946	-0.737478	-0.517141	-0.774639	-0.816189	0.474592	1.04347	0.529545	0.569731
VSTM1	-0.35638	1.35454	1.48581	1.65096	1.55988	2.12858	-0.103523	-2.57548	-0.752223	0.555799	-0.918257	0.950666	-0.919807	0.418802	-0.402425	0.305044	-0.882464	-1.17115	-0.221494	-1.10357	-1.28878	-0.661484	-0.337035	-0.576148	1.76	0.538066	-1.13717	-0.947268	0.615235	-0.575707
VSTM2A	-1.56825	1.21875	1.18695	1.00355	0.862931	-0.976665	-0.615898	1.95766	0.617623	1.10039	-1.34913	0.912006	-0.748216	-2.1358	-1.00542	-0.863533	0.155529	0.792312	-1.17303	-0.722414	1.33858	-0.325451	1.46586	-1.09284	-0.10178	-1.70487	-1.05989	-0.600863	-0.664683	-0.687273
VSTM2B	-1.13321	-0.418813	-0.830796	0.729368	-0.511802	-0.621729	0.866653	-1.36811	-1.14469	0.922887	1.1532	-0.727671	0.91682	-0.919265	1.25532	1.31716	-1.05827	-0.832683	-1.12564	0.360294	1.73964	0.284214	1.36706	-0.192566	0.718489	-0.525507	1.34861	0.118376	0.393382	-0.510281
VSTM2L	0.899319	0.448818	-1.13879	0.722781	0.523835	0.264824	0.648513	0.612575	-1.14907	-0.793687	0.610533	-0.616562	-0.667097	1.34395	0.802913	1.05255	-1.34799	-0.670256	-3.28671	0.648146	-1.13864	-0.401242	-3.31139	-1.02797	-0.722712	-1.07007	-0.442348	0.166534	1.1509	-1.33258
VSTM4	-0.64919	0.711997	-1.16938	1.11492	-0.485213	-0.812902	0.155573	0.214763	0.832446	0.561331	1.11783	-0.762884	-0.626647	-0.38657	1.26196	0.854244	1.29939	1.04422	0.529413	-1.33337	0.867164	0.999002	-0.699796	-1.6169	1.30733	-0.861887	0.595218	1.33067	0.809668	-0.151269
VSTM5	0.795771	0.534855	0.364195	-1.50707	-0.367077	0.372122	0.32513	-0.580077	-1.64566	0.605198	0.431282	0.652729	0.773091	-1.25232	1.29007	1.1271	-1.15725	-1.23665	0.77653	0.95499	1.01026	-0.645719	-0.997057	0.453482	0.808214	1.21957	1.8163	2.91668	0.74386	-1.78651
VSX1	0.395461	-0.439125	-1.51946	-0.378574	-0.201957	-0.369267	0.612895	0.919121	-1.67929	0.400433	0.574988	0.734663	-0.396044	0.183507	-1.17452	-0.430217	-1.69461	2.20536	-1.27012	0.804931	0.895991	0.452915	-0.734875	0.523038	1.8467	1.15903	0.36812	-0.922341	-0.990974	-0.575707
VSX2	0.424304	1.02658	0.698818	1.35695	0.151368	0.420228	1.81003	1.09934	-0.647412	3.16735	-1.06636	0.907911	-0.366188	0.49065	-0.914638	1.54005	-1.34611	0.345525	-0.410531	-0.677739	-1.3337	1.26104	-2.01681	-0.146405	-0.065926	-1.10772	1.06457	0.211867	-0.814486	-1.23299
VTA1	-0.788506	0.484935	1.00312	-0.302936	-1.21261	-0.895684	-1.12243	-0.325258	-1.19253	-1.10175	-1.45561	1.14879	1.53115	-1.19487	-1.92771	-0.336761	-0.178428	0.746395	-0.541528	2.83941	-0.364939	0.830267	1.26174	-1.91743	0.283471	-2.00968	0.490959	-0.472344	0.884822	-1.82022
VTCN1	0.461075	0.694069	0.776764	0.244445	0.796287	0.446056	0.570684	-0.75392	2.90462	1.03539	-1.33311	0.658328	-0.912893	0.437136	-0.290374	-1.0358	-0.736364	-1.66162	-0.9791	-1.3455	0.245575	0.743066	-0.568347	0.500684	1.32615	0.220151	1.88546	0.877653	-0.497095	-0.815735
VTI1A	0.386518	0.782358	-0.766116	0.606407	-0.752272	-2.06979	-0.862963	-1.06396	0.455733	0.690051	1.40515	1.01542	-1.59329	0.790137	-1.44731	-0.825649	0.342944	0.47602	0.966898	1.33448	0.87031	0.632551	-2.91567	0.574939	1.10576	0.648397	-0.636821	-0.570603	0.44194	-1.3546
VTI1B	-0.404416	-0.225257	1.55486	0.567191	0.527609	0.491188	1.36864	0.449931	0.888973	0.565271	1.54937	-0.22903	1.12708	3.06887	-2.5584	0.0459361	0.789949	1.10364	-0.541528	-0.553199	-0.434329	-0.403447	-1.14302	2.25582	-0.34304	-0.374502	0.470313	-0.605321	-0.722414	-1.81265
VTN	0.717469	2.00363	1.70082	1.38565	2.7135	0.811493	-0.390406	-0.439699	-2.28159	0.456044	2.44436	0.85381	0.951986	1.11487	0.802692	-0.713095	2.58333	-0.834192	1.16379	-0.614197	-2.7648	-0.954481	-1.03183	-0.895581	0.17022	0.400302	-0.214172	-0.448904	1.20043	-0.694541
VWA1	0.118074	1.43427	1.06947	-0.772628	0.458708	-0.598944	0.348373	-1.1186	-1.08928	-0.441447	0.771497	0.544394	1.4306	1.21677	0.361211	-0.534067	-2.2512	-0.49927	-1.04928	1.48797	0.324084	3.50277	0.670602	-0.820994	0.331158	-0.282371	1.50416	1.76711	1.56204	0.949041
VWA2	-0.511196	-0.936554	1.02304	0.394049	1.83268	0.849029	0.589611	-0.755822	1.22448	0.83663	-0.169951	-2.44641	-1.50679	-0.263404	-0.269412	0.581185	-0.863121	-0.593511	-0.820851	-0.478705	0.272963	1.02928	1.0777	-0.962813	-0.617101	-0.471289	-1.00102	0.037588	-0.488277	-0.226448
VWA3A	0.398103	0.0413119	0.458171	-0.71001	0.308653	0.156356	0.642237	2.00406	1.0277	1.08482	-1.67745	-0.435156	-0.313006	0.81409	-1.36905	-0.0969372	-0.52298	1.11542	-0.772499	0.915817	-0.423762	-0.66364	-2.04672	-1.23684	-0.829269	0.994176	-0.705379	0.416869	1.01493	0.388277
VWA3B	2.29528	0.372347	-1.53232	1.33569	-0.643248	-0.65115	1.72342	-0.0718449	-1.29939	-0.320899	-0.350948	-1.05578	-0.164246	-0.826814	-1.07017	2.12057	1.50095	0.875137	0.48221	1.06578	0.645431	2.94093	0.779395	0.23046	1.6574	-1.17524	0.832063	0.960784	0.567464	1.77088
VWA5A	2.26478	-0.312632	0.339153	-1.52066	-0.619716	-0.115766	0.96015	-0.756863	-0.781097	0.402678	-1.31637	0.638291	0.332538	0.971998	-0.659477	0.847528	0.2054	0.894626	1.85827	-0.57917	0.327459	0.656848	-0.344449	-0.540201	-0.891976	1.25386	0.790512	0.440488	-0.986615	0.825678
VWA5B1	0.277522	0.847345	1.66244	0.766572	0.723331	-1.1097	1.8549	1.51684	0.397137	2.35892	0.867965	-0.710813	-0.965973	0.250921	-0.0693871	0.728879	-0.323498	0.832919	2.11174	1.48935	0.902951	0.960427	-1.04965	-0.483478	0.243326	0.693318	-1.29081	0.549751	-0.543649	-0.648997
VWA5B2	1.45287	-0.517856	0.449393	1.7353	-0.855955	1.72916	1.00416	0.289079	2.09171	0.67948	-0.218589	2.27148	0.667541	0.627033	0.753969	-1.28346	-0.553774	-1.10402	-0.372143	1.90184	-0.526717	1.03775	2.00365	-0.873674	-1.04442	1.1665	1.22722	-0.360165	1.46524	0.706394
VWA7	2.28375	1.23722	0.859712	2.18218	0.133701	1.07952	0.701212	-1.32486	0.513244	-0.844907	-1.69756	-0.793633	1.40329	-0.266626	1.1967	-0.708498	-0.52369	1.76634	-1.20503	0.59266	1.38073	1.12864	1.25011	0.493657	-1.48909	-0.800684	1.23932	-0.451869	-0.702765	0.693275
VWA8	0.88716	-0.313131	1.30945	0.406725	-0.636934	1.29392	1.41915	1.2258	-1.10794	-0.715321	-1.25559	1.52064	0.226535	0.500409	0.452693	-1.37966	0.626408	0.56371	-0.687526	-1.64077	-1.00016	-0.718694	0.7827	0.0727529	1.43387	-1.64793	0.997273	-0.945081	-0.969886	1.73912
VWA9	-0.726351	-0.247122	-0.553478	-2.0914	-1.25553	-0.286585	0.852788	-0.706196	-0.967623	-1.82772	-1.1522	-0.673214	0.801178	0.770907	-0.36173	0.623441	0.474553	2.39163	2.13875	-1.27949	-0.474955	-1.48149	-1.3905	-1.65847	-0.0919066	-1.3187	-1.33238	-1.55233	-0.674525	-1.07398
VWC2	0.401625	0.666895	0.415081	-1.34646	-0.384218	0.0615553	0.323965	2.5271	-1.48153	2.34375	1.34951	-0.688183	0.817044	0.967623	-1.09925	1.39216	-2.02903	-1.16439	-0.852231	1.25543	1.38038	0.705071	1.8	0.394749	-0.445353	-0.918293	0.601418	0.848416	-1.56068	0.410095
VWC2L	-0.927971	0.510435	0.152174	0.423924	-1.21693	-0.922305	0.559343	-0.305	-0.364848	-0.213199	-1.53065	-1.20738	0.2512	0.644166	-1.09925	1.7851	0.402711	0.247045	-0.606372	-0.365825	-1.65768	-1.33602	-1.30447	-1.0639	1.54216	1.46071	1.49794	1.5036	-0.815365	-0.751978
VWCE	0.281964	-0.698601	0.294804	-0.454978	1.32235	0.432927	-1.35517	-0.675738	0.731422	-2.23215	-0.396747	1.3798	0.837914	-0.705137	0.690242	0.306308	-0.315182	1.82585	-1.52999	-0.98843	-1.54215	-1.34763	-1.89435	-1.40709	-0.549458	0.420857	-0.98397	0.355522	0.686133	-0.862329
VWDE	-0.926942	0.29324	0.771369	0.448696	0.920783	-1.52809	-0.273786	-0.0725116	-0.406526	-0.777102	0.810622	-0.610834	-0.989615	-1.0573	2.24154	-0.492144	-0.513584	1.16733	-0.816161	1.38513	1.88813	-1.37372	-1.94734	-0.576148	2.41635	-0.579846	1.03817	-1.40975	0.299902	1.54307
VWF	0.271281	-0.820362	-0.434164	0.177348	-0.672069	-0.0746776	1.34407	0.801618	-1.10794	2.09266	-1.03869	1.6825	1.21756	0.189546	-1.07254	0.732617	-1.06018	0.892824	1.68284	1.50317	1.64197	0.489522	-0.902118	-0.34729	2.64357	0.0879853	-0.111719	0.556534	1.7384	0.393586
WAC	-0.863565	2.06974	0.432974	4.08953	0.17778	1.01618	-0.914139	1.61527	0.3761	1.54341	1.34033	-0.643076	-2.78262	-1.49806	-1.18356	2.21374	0.97613	0.414957	1.10024	3.39062	0.471636	2.07534	-1.98026	-1.22406	1.20143	1.38615	0.451119	0.961102	1.55007	-0.905215
WAPAL	-3.70316	-0.52862	-2.99745	-0.405398	-0.855955	-1.17255	-1.42072	-1.1125	0.546911	-1.6981	-0.648416	-0.685753	-1.11385	1.21461	1.14698	0.767741	0.885189	0.383231	0.915424	-0.982591	-0.44636	-0.413311	-0.511111	-0.899664	0.477556	-1.13756	-1.1946	-0.924709	0.66033	-2.47294
WARS	-3.27935	-4.02842	-2.14973	-1.69778	-3.07559	-4.24245	-5.60137	-5.49909	-0.581765	-2.80844	-1.45404	-1.37423	-2.00535	-2.75632	-1.39714	-1.66722	-0.808549	1.12563	-1.71059	-0.74919	-1.23109	-1.6821	-1.10304	-0.954834	-3.10546	-2.07351	-2.1918	-1.25358	-2.25191	-1.08666
WARS2	-1.56328	-0.327265	0.268895	-0.427268	-0.240204	0.773271	-1.65653	1.64216	1.35319	0.740024	-0.649674	1.04433	-0.700101	-0.75063	-1.34318	-0.574857	-1.13901	0.490005	-0.837585	0.775856	1.19766	0.75269	-0.753428	0.918149	-0.623168	0.391774	0.439101	1.60363	-1.09819	-0.654764
WAS	-1.01961	0.633185	-0.471829	-1.26345	-1.02132	2.48021	1.73596	-0.393748	-0.450935	0.556878	1.48324	-0.802554	0.870729	0.957385	-0.309423	1.61161	0.474553	0.666533	-0.71108	1.33874	0.52934	-1.02026	-0.15066	-0.335828	0.376895	-0.839862	0.419623	0.742273	-1.18275	0.733886
WASF1	0.381116	1.73658	1.93862	1.81268	0.922632	2.34938	0.495679	0.51543	-0.525274	1.72218	-0.281739	-0.885823	2.93304	-1.03156	-0.812085	1.61824	0.642828	-0.214741	-0.816246	0.825185	-0.669688	-1.56425	-0.741842	0.768556	0.570119	-0.341188	-0.379718	1.11771	0.625453	0.293521
WASF2	-0.0803728	-0.42656	0.104987	-0.863882	-0.462912	-0.700776	1.23521	0.359857	1.78296	0.476891	-0.79713	1.5963	0.233914	0.729251	0.599013	0.274546	0.682982	-0.58331	2.75139	0.999479	-0.669546	-1.5148	1.18218	-1.04969	-0.28464	0.68647	1.60263	0.337261	-1.12692	-2.11051
WASF3	-0.513541	-1.23288	-0.403821	-0.388457	-2.30731	0.769526	-0.63498	0.801728	1.85063	1.48348	-0.7827	-0.907314	-2.34854	2.00936	-0.993277	0.810847	0.44277	0.741602	-0.210046	-1.30635	1.16519	1.11632	1.11713	0.655411	1.83956	0.406548	0.403128	0.773838	-0.438422	0.768989
WASH1	-0.893299	-0.303985	-0.273354	-0.499283	-1.59145	0.314643	-2.45985	-2.39025	-0.510745	-1.09251	-0.958173	-1.46954	-2.58781	-0.834281	-0.723768	-2.39132	-1.11444	0.128754	-1.62288	-5.13073	-4.74112	-2.27097	-2.46338	-0.912361	-2.88706	-1.8986	-1.46107	-2.65226	-0.983008	-1.29467
WASL	-1.31125	-0.731235	-0.818328	0.542694	-1.50349	-0.802995	0.364778	-1.21924	0.173135	-1.04034	-1.47378	-1.10586	0.287401	-0.369277	0.977324	-0.818471	0.608871	-1.25053	-0.316188	-0.990889	0.693983	0.570248	-0.942334	0.490703	-0.688246	0.36255	0.535049	-2.06453	-0.627235	-2.15669
WBP1	-0.128982	1.00756	-0.237396	1.05625	-0.860341	0.292694	0.441447	-0.354097	-1.0136	0.781517	-1.72858	0.33099	-1.14732	0.659457	0.910802	0.745694	-1.62278	1.15112	-0.720219	-1.29852	-2.30045	-1.4839	-1.08834	-0.829445	-0.454755	-0.584576	1.13239	-0.36201	1.05898	-1.48656
WBP11	-0.569393	-0.85661	-0.772859	-0.43866	-1.09113	-0.847436	-1.18495	-1.68763	-0.687992	-1.58657	-0.645968	-1.16157	1.46556	0.59027	-0.833067	-0.761879	0.553354	0.664602	-0.854648	0.754759	-0.750606	-1.63169	1.08485	-2.93334	1.0664	1.12986	-0.5133	-0.503167	-1.33544	1.91721
WBP1L	0.941878	1.49523	-1.09928	1.26443	0.4967	0.645277	-0.370122	-0.329875	-1.8267	-1.04438	-0.87936	-1.08455	-3.75441	-1.20516	1.16552	-0.498859	-2.16933	-1.67677	-3.15092	0.505261	1.05092	-0.437338	1.00259	1.11369	-0.935917	-0.959952	-1.18345	0.220115	0.626095	-1.03524
WBP2	-0.209447	-0.516356	-0.799341	-0.343633	-0.66284	-1.93126	-0.518357	-0.615485	-1.41164	-1.7366	0.582462	-0.31142	-0.665144	-0.328781	-0.593545	-0.81279	-0.787067	-0.818957	-0.397506	-0.628212	-1.68958	2.91233	0.827222	-1.9943	-2.42823	-0.995593	-0.866717	-2.92158	-2.06828	-0.416337
WBP2NL	0.384934	-0.383976	0.28682	-0.17245	0.350665	-0.869859	-1.14377	-0.793498	-1.39607	-0.764952	1.22877	1.28518	2.36638	0.914709	2.11707	-0.414889	0.2054	1.06573	-1.03915	0.446809	0.187621	0.572563	0.630265	1.35716	1.52663	0.394609	0.929777	-0.618957	0.844391	1.43113
WBP4	-1.90253	-1.37471	-0.992679	-1.10534	0.374461	-0.143138	0.768097	-1.70799	1.19082	1.28163	-3.28334	-1.11072	1.84266	-0.603731	-0.679812	-3.98839	0.152927	0.807628	-2.15934	-1.80596	-1.25591	3.39062	0.60387	-1.07885	-1.17496	-1.51448	0.324882	-0.779395	-1.09813	-0.469455
WBP5	-0.505345	-0.947652	1.09447	0.271939	-1.21582	-0.729671	0.702108	1.21182	-0.698558	0.43174	0.498311	-0.577213	0.724988	2.82965	1.36982	0.550738	0.510506	0.765812	1.11332	-1.2818	-0.99974	-0.248244	0.984096	0.231976	-0.717333	-1.75627	-1.28588	-1.43158	-0.537198	-1.59096
WBSCR16	-0.899871	0.730487	-0.169995	1.49891	-0.897395	-0.719763	-5.0627	-0.986489	0.111242	-2.87481	-1.89664	0.201557	0.369918	0.773813	0.546896	-1.47198	0.789949	0.630858	-0.215226	-2.41438	-0.941536	-0.383178	-0.349974	-0.256067	-3.4816	1.80925	-1.16008	0.640297	1.5617	-1.13109
WBSCR17	0.575543	-0.904796	0.0937296	1.56338	0.587758	-0.423532	0.379677	0.331642	0.422313	0.405398	-0.660847	-1.37285	-1.03078	0.150826	-1.84272	0.40769	1.02114	1.91592	-0.846612	0.335838	-0.75555	0.885756	2.13036	-0.177904	1.01089	-0.509213	-0.333351	1.37693	0.761226	0.659496
WBSCR22	-2.05191	-0.724228	-0.263325	-1.01232	-0.195472	-0.827718	-2.81916	-1.9675	0.613127	-1.82076	-2.14776	0.803326	-1.14792	-0.726397	-0.464795	-1.00591	0.396672	-0.316206	-0.737596	-0.936854	-0.941726	-0.49065	-2.40145	-1.86439	0.701387	-2.4218	0.522184	0.91571	-0.725704	1.19211
WBSCR27	-0.788693	0.404923	-1.03991	-0.411179	-0.390737	0.575265	-0.794471	-2.16975	0.220418	-1.31748	-0.391988	-0.397246	-0.778508	0.627143	1.17524	0.705622	1.27948	0.683024	0.100688	1.28477	1.52162	1.82033	0.78052	-0.288328	0.623131	-0.40542	0.943781	0.598444	-2.16838	1.2227
WBSCR28	-0.748629	0.427977	0.372102	1.90018	0.262807	0.44704	-1.55923	-2.82895	-0.710567	-1.52368	-0.977943	-0.868445	-1.3706	-1.69804	1.02399	1.10842	1.12812	0.892281	-0.881405	-1.31045	0.26942	-1.03981	1.3387	0.131438	-0.575331	-0.355887	-0.533592	-0.560557	-1.59856	0.765736
WDFY1	0.31191	-0.530753	-0.865759	-2.79231	1.18947	0.564172	-0.397842	0.142053	-1.17655	1.06001	0.674218	-0.796722	0.779604	0.129432	0.782384	1.46003	-0.428175	1.34482	-1.59829	-1.58399	1.35941	-1.33808	1.88187	0.339419	1.04973	-1.57075	-0.477152	1.50633	1.95433	-1.3559
WDFY2	-0.565	-0.799806	-1.52379	-0.41628	-0.160843	0.578725	0.438899	0.467526	0.635243	-0.164455	0.109825	-1.23652	0.674833	0.506556	0.281706	-0.819645	-1.29811	-0.491403	1.6403	1.29459	1.17054	-1.23585	-0.41755	-0.490461	0.608994	-2.14672	1.01888	0.364325	-0.889612	-0.889713
WDFY3	-0.848232	1.58348	1.90319	1.79204	1.30554	2.08615	0.549828	1.2071	-0.503555	-0.330107	-0.926025	-0.114074	-0.477751	1.04028	1.27474	1.52308	2.54994	0.605496	1.78998	-1.30646	0.831414	0.766572	3.58772	1.05127	0.41594	1.35704	0.675244	1.70404	0.321136	1.8825
WDFY4	-0.674443	1.37478	-0.787546	1.46651	-0.248021	1.17325	1.29022	1.41174	-1.01535	0.773555	-0.677491	-1.24245	-0.807042	-0.927787	0.758952	0.278115	1.22	2.88289	-2.80214	-1.03217	1.18804	-0.500107	0.560304	-0.4771	1.04414	0.311073	-0.369033	-0.705865	1.19732	0.743836
WDHD1	-2.70981	1.45975	2.1317	1.95683	0.848753	2.44997	-3.74352	-2.02072	-1.63434	-1.04915	-2.34752	1.69741	-0.751487	-0.316791	-2.84076	-1.0306	0.228185	1.53447	-1.88763	-1.36225	-0.73189	-1.45577	-0.498639	0.663801	-2.08719	-1.57277	-3.59856	-2.58573	-2.04086	-1.74335
WDPCP	-0.873382	-0.0613402	0.282596	-0.554551	0.264034	1.06014	1.62227	1.01133	-1.41943	-0.530782	0.812931	0.6091	-0.960388	0.778273	-0.801976	1.33036	-0.908403	-1.58371	-1.93558	-0.805375	-0.858519	1.52148	0.558383	2.16833	-1.39933	-0.858864	1.65555	0.246425	-1.90191	0.132309
WDR1	-1.61916	-0.301804	-0.675409	0.768709	0.733674	0.821829	-0.843027	-0.07121	-2.05247	-0.381764	-2.3351	0.332893	-1.62124	0.093568	1.04761	-2.82028	-2.08476	-3.45746	-3.86506	-0.463808	-0.904134	-0.666573	0.795826	-1.66621	1.03625	-0.410922	2.4171	0.804073	2.26508	1.41364
WDR11	1.3635	-0.822954	0.865504	0.956834	-0.598358	-0.927787	1.40131	1.04611	0.683107	1.0971	1.98923	0.587338	0.57538	2.13481	0.74671	-0.067714	1.1644	-1.63004	-1.74239	-0.559926	-0.823619	-0.74642	1.32193	0.742585	0.67258	0.389968	0.913427	0.807488	0.813298	-0.447076
WDR12	-1.88456	0.697388	1.42008	0.844694	1.37342	-1.18051	-2.26531	-0.955539	3.85487	0.948384	-3.38303	0.612468	-1.2872	0.950666	-1.80841	-2.5539	2.49861	0.488491	-1.62943	-1.78302	-1.21072	1.048	-0.159775	-0.976213	-2.68449	-1.75773	-1.69118	-3.05152	-1.16242	-3.29109
WDR13	1.76627	0.798384	1.27312	-0.883891	0.0577885	1.21956	0.622384	0.623222	0.8987	0.662521	-0.668006	-0.893911	0.872636	-1.33937	-1.949	1.41144	1.33092	-1.22733	0.10636	0.982132	-1.16975	-0.64832	0.611774	-1.02519	-1.15662	-0.981924	0.629987	0.747924	1.47965	0.913498
WDR17	0.795148	-0.798084	0.0347183	-0.283988	-1.3504	0.0981169	1.45362	0.788452	0.731937	0.956049	0.713184	0.778638	-0.636971	-0.763841	1.22275	0.461238	-1.38161	-0.737786	-0.416382	1.45139	0.884323	1.40926	0.777336	0.664061	0.520151	0.222994	0.290611	1.01417	0.635149	0.756937
WDR18	-1.84303	0.709542	-1.4818	-1.50037	-0.78904	-0.196645	-4.59098	-1.12791	1.88716	1.47397	-0.785686	1.11793	0.752076	0.181207	1.85905	-1.16906	-1.92617	-0.803796	-1.78194	-3.28797	0.85555	0.741387	-0.23004	-0.541831	-3.09726	-0.813609	-0.66332	-1.0915	0.672621	-1.03336
WDR19	-1.27571	-0.668633	0.106283	0.438255	-0.489361	0.0674907	1.99935	1.42589	-0.359747	1.22727	2.01503	-1.01366	0.272247	-0.695897	0.411202	1.51867	0.380552	-0.775363	-0.467055	-0.940474	-0.3055	-1.18467	-1.0146	1.63168	-0.394986	1.67099	0.35805	0.938623	1.55631	-0.902812
WDR20	-0.806708	-0.997273	-1.1579	0.660568	-1.06983	-0.412368	0.0745899	-0.786111	-0.441279	4.08944	-0.307268	-0.625655	0.280785	1.14477	-0.603801	0.860845	-0.533785	1.31795	0.3237	-0.722253	-0.661842	-0.720949	0.270187	0.63971	0.445584	-0.4417	1.4195	1.47229	-0.764623	-0.229104
WDR24	-1.72911	-0.493549	-2.63169	-1.39173	-1.8656	-1.27722	-5.15892	-0.617515	2.40729	-0.801838	-2.54432	2.25122	-1.72758	0.177074	0.528884	-2.4291	-0.752051	2.06349	-0.744535	-1.82033	-1.3009	-2.17143	-2.04603	1.74693	-3.63491	-0.811128	-0.609259	-3.08095	-0.890185	-1.84561
WDR25	-0.761502	-1.62282	-1.36341	-1.92625	-1.0221	-1.42016	-4.50311	-2.2527	-1.02501	-3.5861	-0.98987	-0.984682	-1.67743	-0.522864	0.347338	-1.20541	-0.349091	0.35931	-0.68723	-1.09603	-0.964971	0.820563	-3.34308	0.637706	-0.542891	-0.544896	1.33451	-0.817044	-1.33544	-1.32045
WDR26	-0.775337	1.19961	1.37632	1.34563	0.714308	-2.10635	-2.58754	-1.59599	2.60896	-3.71979	-0.757036	-2.60558	-2.18067	-0.900181	-0.35166	-0.77692	-1.25068	-2.03044	-0.484616	-2.28421	-4.45204	-3.78712	-1.35999	-1.96301	-0.123459	1.22332	-1.39094	-1.57777	0.945655	-0.447076
WDR27	-0.331251	-1.05105	-1.15312	-0.45957	-0.383262	-1.20073	0.355768	1.19892	0.616059	1.04848	-0.316269	1.25633	0.31306	0.079908	-0.845363	-0.430065	0.843542	-0.306862	-0.475799	0.599358	-1.18843	0.698211	1.1779	-1.43631	0.526542	-0.316512	0.830414	1.08599	1.43192	0.618235
WDR3	-3.04513	-3.11053	-5.4107	-0.320418	-3.38189	-2.76477	-4.47252	-1.12603	4.14877	-2.51523	-1.2105	-1.2683	-0.868478	-1.83609	-0.679812	-2.09176	0.252899	-1.54769	0.433822	-1.52414	-2.41789	-1.45508	-1.20413	-1.0639	-1.99114	-2.05794	-2.51072	-4.28497	-0.57292	-2.7358
WDR31	0.442397	-2.01193	-0.430661	-1.31418	-1.05416	-1.76787	0.713027	-0.20744	1.32584	0.64643	-0.465898	-0.646045	1.62381	-0.891909	1.10167	0.963531	-0.444857	1.79452	-1.23028	0.604185	0.300648	1.30141	0.296648	0.743691	0.403458	-0.592983	-0.254098	1.17332	-1.58057	-1.5416
WDR33	1.16957	1.98292	1.70025	2.74088	1.45315	1.7032	-0.484842	-0.78157	-1.52417	-1.41467	-0.912609	-0.560904	0.833096	-0.885289	-0.871019	-1.67325	-0.1336	0.512819	1.09339	1.55575	-0.940134	-1.0063	1.83705	-0.352275	-0.717287	-0.168233	-0.816502	-1.11771	-1.9049	0.86509
WDR34	-0.798412	0.37732	-0.696631	0.422301	0.646507	0.649461	0.789735	-0.833985	-0.476319	0.564649	-0.69424	-0.36241	1.68148	0.400914	2.25097	1.39534	-0.0928252	4.51756	-1.44909	-0.351221	1.57471	0.600932	1.32093	0.540954	0.741746	-2.60695	-1.63242	1.42893	1.01299	-0.513853
WDR35	-0.399343	-1.37986	0.418278	-0.636012	0.942676	0.164347	1.64512	0.318045	-1.20178	0.907244	-0.120365	-1.24922	0.61856	0.722185	0.251742	-0.331614	0.258738	0.726189	0.164443	0.26508	1.38901	-1.21978	0.818614	-0.705644	0.660787	0.941726	0.7892	-0.649985	-0.635918	0.898837
WDR36	-1.20086	-0.761879	-0.725311	-0.0588365	-0.589425	0.130375	-1.77392	-1.00986	0.56949	-1.34839	-1.58205	0.973426	0.684491	-0.398668	0.34817	-0.436911	-0.630191	0.325902	-1.53174	-0.0838199	-1.39381	0.740191	-0.745863	-0.811296	-1.29609	-1.60912	-0.835826	1.10848	-2.32353	-2.3881
WDR37	0.404625	0.78328	1.6706	0.561078	1.96202	1.33277	0.571298	0.936779	-0.473028	1.16832	1.81426	-1.13599	0.265576	0.546238	1.10634	-0.113797	1.37577	0.792662	-0.792635	2.30505	1.82042	0.923141	0.692654	0.370244	0.682773	-0.482725	1.23637	-0.339694	0.639274	0.16605
WDR38	1.23477	0.29289	-1.13452	0.619626	1.41169	0.31762	0.780677	0.40839	0.561616	-0.972936	-0.121461	-0.295146	0.237892	-1.0686	0.74285	-1.59703	-1.1725	0.521434	0.285503	-0.804876	0.416915	1.31631	0.526323	1.29973	-0.346353	0.433845	-0.981008	0.0975348	1.01072	-1.43393
WDR4	-0.871859	0.825388	-0.996367	1.94127	0.375935	0.543725	-2.501	-1.56209	0.682438	-0.365694	1.15619	1.15788	1.8423	-0.32768	1.37316	-3.61066	-1.99749	-1.57094	-3.60981	-2.57757	-1.99529	-0.768403	-2.74299	-0.779317	-0.8656	-0.577574	-0.824894	-1.16787	-0.997488	-3.03407
WDR41	-0.540201	1.50589	1.49482	0.758155	0.715366	0.973875	-1.33368	-1.18016	0.744776	0.136023	1.16249	-0.292856	-0.952141	-1.58178	0.681019	-1.61583	-0.816389	-0.443854	-0.87283	-1.27422	-1.74975	-0.35927	-0.182342	-0.967381	1.12218	-1.77966	-0.711974	-0.394318	0.28929	-0.0536165
WDR43	-1.67453	-0.351923	-0.684681	-1.86646	-0.395202	-0.96397	-3.73426	-2.19906	-0.625637	-1.07425	-1.83012	-1.0981	-3.21713	-2.13222	0.517999	-0.996453	0.530974	1.32122	-0.957543	2.93338	-0.924125	1.04803	2.55845	0.42329	-2.90546	0.943324	-1.37192	-3.70684	-0.69947	-2.28046
WDR44	0.64668	-0.900699	-0.370682	-0.412547	-1.2859	-0.727926	0.789173	-0.459946	1.22122	-0.606302	-0.515174	-0.520051	1.63434	0.481565	-0.66272	-0.570781	0.252899	0.715366	-0.939	0.564012	-2.25018	0.810566	-3.55758	-0.324341	1.58616	2.85106	2.76364	-0.157266	0.415273	-1.00505
WDR45	1.52161	1.66918	0.664622	1.52532	0.903368	0.62932	1.48346	0.683631	-0.651189	0.281856	0.765053	0.58213	-0.896573	0.64722	-1.52305	0.979473	-0.332248	0.923432	-1.92467	1.89767	1.56338	-1.84064	-0.736577	1.26763	1.32851	1.26151	-1.03697	1.20915	-0.233639	0.7764
WDR45B	-0.739857	-1.41853	-0.825475	-0.721246	-1.1588	-1.63744	-0.57983	1.6097	-0.664321	1.84046	0.508666	0.45659	-0.762004	0.498407	-0.359052	-2.55696	-0.470839	0.81375	1.41455	1.33307	-0.966536	1.06304	1.13127	0.633502	-0.690583	-0.791854	1.87218	-0.190353	1.77643	-1.10049
WDR46	1.14447	-0.69607	-0.718058	0.478862	0.503984	-0.558776	-1.63472	-1.4668	0.805735	0.711214	-0.631434	-0.647933	-0.36207	-1.49471	-0.354381	-1.15552	-0.575625	0.659933	-0.632104	0.898734	0.409961	0.819272	-0.518385	-0.690157	-0.488157	-0.149636	-0.327551	-0.698579	0.527829	-1.22902
WDR47	1.15671	0.320672	1.24824	-0.563138	1.35293	-0.345092	0.842815	1.70943	0.772525	0.693725	1.15936	-0.705931	-0.555097	-0.88904	-0.588044	-0.855831	-0.413987	-0.893129	-0.497191	-1.04695	0.520828	-0.961817	1.36181	3.33624	1.57122	-0.973875	-1.02005	1.19051	-1.12289	-1.43569
WDR48	-1.82469	0.724159	0.8017	-0.164753	-0.512254	-1.28708	-0.231554	-0.78299	2.03278	5.50585	-0.922487	1.34133	-0.991613	-0.603609	-1.02421	0.435287	0.642828	0.820534	0.34943	-2.30766	0.900216	1.23865	1.98068	1.00572	-0.745186	-0.320672	0.0960802	-1.02715	0.763463	-1.04073
WDR49	1.10725	0.360265	0.266089	0.976583	-1.2745	1.10096	0.448843	0.0831777	-1.02982	0.0991797	-0.910978	0.802251	2.12045	-0.262577	0.869698	1.1731	0.885189	-0.54734	0.915424	-0.520281	-0.369308	-0.434814	-0.448318	-1.89282	-0.433127	0.155231	0.869956	-0.847681	1.33767	-0.141836
WDR5	-1.98288	1.28989	-1.37435	2.12546	-2.58021	-1.37004	-3.17526	-2.19037	4.45184	0.680145	-1.42835	-1.39211	-2.04025	0.445293	-0.88243	-1.38487	-0.648107	-0.262148	-1.87775	1.02299	0.316116	-1.66356	0.723607	1.15985	-2.35532	-1.22597	-0.351738	1.22924	-0.68403	-2.35883
WDR53	-1.6148	-1.21149	-0.787094	0.541226	-1.35666	0.975679	0.469659	0.223851	-0.802251	1.065	-1.35352	-0.415533	1.8468	-0.768938	1.54941	-0.650451	0.402711	0.830061	0.998223	0.490461	1.96549	-0.0762173	-0.451623	0.174879	1.58759	1.39958	-2.19574	2.85605	1.86271	1.03159
WDR54	-1.391	-0.646045	0.520612	-1.1257	0.613358	0.657439	0.222522	-1.56565	-1.182	-1.40047	-0.827047	-0.968753	-0.543558	-1.33321	0.812085	-0.64774	-1.23009	0.755871	-0.928634	-1.3602	1.29838	2.3573	1.57782	-1.15738	-1.70774	-0.622075	-0.326021	-0.951869	1.2691	-0.549812
WDR55	-0.945004	-0.412536	-0.895923	-1.05013	-1.54185	0.25189	-3.08909	-1.47707	0.235152	-0.123898	-0.509634	-0.455659	-0.339438	-1.55754	-0.58801	0.412952	-1.09097	-0.855052	0.0381994	0.733345	0.939151	0.626187	-1.3454	-0.414156	-0.74386	-0.973344	0.445039	-1.78739	-0.655588	-1.37555
WDR59	-0.466571	2.01584	-0.433751	-0.955852	1.04146	-0.631583	-1.86838	0.340607	0.986868	-0.322712	-2.30673	-0.628046	-0.915209	-1.28673	3.76848	-1.80324	-0.787067	1.70428	0.501717	-0.96473	-0.797103	0.294898	0.70571	-0.639558	-2.28553	-1.07067	0.776868	-1.00003	-0.493062	-1.61554
WDR5B	0.88306	-0.774949	-0.434542	-0.771908	-1.07762	-2.02636	0.176806	0.448318	0.210948	1.36335	-1.19396	2.56412	0.546728	-0.933861	0.807572	-1.25157	0.593221	1.41556	0.470262	-1.99478	-1.65837	1.58104	-1.09257	-0.920891	-0.431247	-1.60485	1.26482	-0.522286	0.735111	-0.549812
WDR6	-0.494714	1.01076	-1.00187	-0.51021	0.40729	-0.601695	-0.48641	0.40236	-0.307338	1.52688	0.263651	1.53131	-0.420319	-0.161781	1.03535	1.02501	-1.55934	0.290747	0.622676	-0.135999	-0.731071	1.00334	-0.400379	-0.864708	0.82924	-0.813298	-0.928376	-0.23829	-0.712019	-1.50168
WDR60	-1.56511	-0.714961	-0.52031	-0.415284	0.102428	0.277794	0.256098	0.669099	-1.24162	1.50707	0.225534	0.212313	1.13855	-0.856704	-0.832949	-0.209863	-0.385746	2.44067	-0.497914	-0.861918	-1.10123	-0.445996	-0.772011	-0.24	0.54368	0.250619	1.30088	-0.513074	-1.07279	-0.471186
WDR61	0.677595	-0.840343	1.73521	0.661962	0.641076	-0.75188	-2.45442	-2.45973	-1.06417	-2.11916	-1.36159	-1.67965	0.770907	-1.7498	0.475305	-0.767233	0.284055	0.808493	-0.881272	-1.41655	0.673582	-0.763538	-1.01993	-1.2714	-0.675162	0.495665	-0.813241	-0.492023	2.48584	-0.786031
WDR62	-0.892756	0.511901	-0.0850278	1.27634	-1.00751	2.19626	-1.10901	-1.30421	0.14127	-0.558305	-2.47317	-1.099	-1.24656	-1.63328	-1.54758	0.710054	0.19007	0.763841	-0.74509	-1.41296	-1.93742	-0.584743	0.483121	0.37059	-1.34409	-0.509213	1.49919	-1.67522	6.64917	-0.158365
WDR63	-1.12195	1.71289	2.97761	1.57424	2.06387	1.26548	-0.452041	-0.313578	1.08506	0.290671	-0.732547	-0.596588	-0.606583	-1.90001	-1.09925	-0.773503	0.87936	-0.345063	-0.739905	1.26189	0.932148	-0.947268	-1.38826	0.986194	0.531003	0.613287	-0.343337	1.63515	0.515586	1.29561
WDR64	2.14149	0.854493	2.47956	1.13436	0.662301	1.10615	1.09341	1.65053	0.542966	0.50875	1.63506	2.10004	1.19085	-1.60982	0.75731	-1.57355	0.491888	-0.672989	-0.287426	2.43264	0.553867	0.792285	2.31919	0.98485	1.71995	1.52272	-0.47116	-1.85177	1.2524	1.07019
WDR66	1.82452	1.55074	2.03805	0.853593	0.883691	-0.285126	-0.0846107	-0.637141	-0.174003	-0.773555	1.31454	1.19131	0.672989	1.11076	-1.52439	-1.01762	-0.295472	0.918797	0.239645	2.58033	-0.664803	0.382958	1.52799	0.683736	-1.35705	-0.912219	-0.797757	-1.09748	-0.212256	1.60808
WDR7	-2.2636	-0.788319	-0.757012	-1.00567	-0.312765	-1.64028	-2.73252	-1.58449	-0.52679	-3.6019	-0.930554	-0.56406	1.35958	-0.50812	1.44186	-1.57651	-0.473751	0.690966	-1.31455	-0.316116	-0.634774	-0.994691	-0.888234	-1.24349	-1.3216	-0.986657	-2.45877	-4.42291	-1.37906	-1.72152
WDR70	-1.74218	-2.47267	-2.57607	-0.848109	-1.82971	-1.50332	-1.84131	-2.1161	-2.00186	-2.12488	1.23589	-0.76301	-2.53741	0.848783	-1.65592	-1.14084	0.370224	1.18811	-0.307012	0.310425	1.06679	1.04112	-1.09186	1.76276	-0.73762	0.398788	-0.467781	-0.577509	0.598634	-0.864804
WDR72	0.2762	-2.56135	-0.971104	-0.312204	-0.994605	-0.465187	0.768097	0.846887	2.2283	-1.52581	1.11802	1.07775	0.533162	0.0791413	-0.474515	-0.786349	0.44277	0.473751	0.874389	0.554551	-0.805847	-0.861887	-1.81203	-2.08223	1.48774	1.07208	1.19543	-0.562202	0.611473	-0.768097
WDR73	-0.718762	-0.275536	-1.66569	-0.583692	0.67213	-1.62412	-5.91193	-4.49383	-0.770574	-3.07327	-2.40625	-0.818671	-1.61697	1.75156	-1.26176	0.668958	-0.412199	-1.03584	-0.817044	-1.19058	1.04627	1.04752	1.68052	-1.08134	-0.857454	-0.650237	-0.69997	-2.31611	-0.944125	0.967704
WDR74	-1.3326	-0.885056	-1.91467	-1.46056	-1.00301	-0.856018	-5.3653	-3.86967	1.48794	-2.35548	-1.54789	0.322712	-0.690327	-1.08957	1.35918	-3.52352	-2.12334	-1.79591	-1.71559	-1.63624	-4.19872	-0.695962	-0.409526	-0.326942	-1.01744	-2.32571	-0.331428	-3.36164	0.709009	-0.701474
WDR75	-4.54907	-1.59889	-1.23839	-0.66376	-2.1324	-0.840884	-2.15571	0.65665	1.7801	-0.160943	-2.06927	-2.33547	-0.963651	-1.26441	-0.822204	-1.32791	1.01748	-0.193603	-0.103231	-1.41185	-1.45529	2.11619	1.6854	0.96011	3.24365	-1.80562	-0.91158	-2.03639	-0.347038	-1.39651
WDR76	1.36258	-0.283321	-0.344785	-0.560557	0.124123	0.385261	-0.87992	-1.38633	-1.15229	-1.62291	0.320064	-0.831061	1.59356	-1.2192	-0.935205	-0.381921	-0.565399	-0.757111	-0.479058	0.604569	-0.171875	-0.655313	-1.00424	0.818014	1.57869	0.706483	0.795175	-2.2656	-0.590456	1.37936
WDR77	-1.51242	-0.121162	-0.325892	-0.540201	-0.523357	-1.49872	-1.146	0.652085	-1.8786	-1.12058	-1.83809	-2.7534	-1.68521	-0.725057	-0.283513	-2.89299	0.952141	0.480868	-1.506	-2.72285	-2.87507	-0.346064	-0.327062	-0.688373	-2.07727	0.748508	-0.971225	-1.5209	0.876344	-1.11511
WDR78	0.705203	0.634063	0.79743	1.5888	2.86557	0.956716	0.0233429	1.33774	-0.0541869	-0.601296	-1.39267	-0.444084	-1.57978	3.27321	-2.37474	0.577969	0.537527	0.875659	1.03667	-2.48486	3.24463	-2.20547	2.18212	-1.01124	-1.04897	-0.537063	-0.360354	-1.27539	-0.752223	-0.357417
WDR81	0.561347	-1.35558	-0.468138	0.620423	-0.42899	-1.80476	-1.13506	-1.69721	-0.299946	-1.12944	1.89822	-0.655038	-0.932818	0.804848	0.372491	1.15398	1.20719	0.225614	0.988937	-0.919049	0.539132	1.27304	1.11224	0.641627	-0.975966	-1.72425	-1.39934	-0.506389	-0.914924	-1.22839
WDR82	-2.43478	-1.12071	-1.48313	-3.20059	-1.69629	-1.83872	-4.36203	-1.87943	1.46455	-0.856517	-0.631936	-1.79994	-2.41558	-1.93862	-0.616256	-1.69504	-0.386148	-0.810145	-0.967905	-2.56106	-3.43699	-4.40644	-0.942752	-1.79623	-4.72455	-3.32293	-2.71634	-1.77793	-2.30251	-2.83437
WDR83	-2.52836	-2.49872	-0.284022	-0.238817	-0.497068	-0.816104	-5.41447	-6.67492	-2.19234	-1.84799	-1.25937	-0.57331	-1.71115	-2.56811	0.671682	-1.78076	-0.490354	0.164868	0.489133	-2.89709	-2.06979	-1.00022	-0.677801	-0.364235	-1.6908	-0.393382	0.436305	-3.45406	-2.72196	-0.750044
WDR83OS	-0.348441	0.770677	0.79366	1.15891	1.05453	0.664984	0.222211	0.878933	-0.585628	0.642904	1.30498	-1.29265	1.63567	-0.439866	-0.958528	-0.551603	-1.25128	-2.03297	-0.337686	1.08278	-0.871859	-0.92764	1.03133	-1.9272	0.623642	1.0871	0.956952	1.23293	1.71566	0.577098
WDR86	0.669911	-1.28483	-0.619572	1.97408	0.376172	1.08083	-0.403623	-1.52897	0.231355	0.925952	1.07739	0.421808	1.18954	0.130217	0.653804	0.445511	-1.84303	0.900423	0.383042	1.27066	0.977077	0.612664	0.388946	0.33208	0.696243	0.461715	1.71242	0.625068	-0.631862	-0.146667
WDR87	0.962813	0.32327	0.745742	0.253031	-0.896436	-0.396856	-0.854866	0.355778	1.92956	0.565447	-0.367178	0.838812	1.10422	0.984137	1.38189	1.06934	0.428326	0.734475	-0.183368	0.64342	1.58499	-1.62703	-0.866174	-0.792716	-0.241709	1.16811	-1.16534	-0.822839	-0.896778	0.681603
WDR88	-0.675573	0.607954	-1.21407	0.747851	-0.625655	0.65665	-0.712848	0.379677	1.07218	2.07804	-1.50665	-1.48915	2.80515	-0.992124	1.29846	0.619138	-0.136314	-1.13832	0.464351	-1.04744	1.08102	-1.35001	0.875333	-1.06992	3.60688	1.63151	0.807154	2.23831	-0.68403	0.141391
WDR89	-0.228413	0.715637	1.70509	1.34792	0.827718	0.884057	0.331791	2.04974	0.558651	1.16773	0.0438604	-1.19613	-0.856111	1.3484	1.66093	1.97453	0.885189	-0.836153	2.88526	0.773091	-1.3241	0.762808	-0.324625	-0.330125	4.58245	1.68369	0.591743	-0.0572431	0.880513	1.67236
WDR90	-0.345015	-1.13821	-1.2725	-0.508792	-1.02765	-0.521116	-1.00617	-0.753822	-1.4233	-0.831414	0.580292	-1.35956	2.93629	-0.359946	-0.621529	0.290408	-0.925915	0.245392	-0.322539	-0.46787	0.301725	-1.42376	0.941954	0.899905	0.741099	-0.916892	0.628378	0.417346	1.00719	0.933078
WDR91	-0.187916	-0.535287	0.403282	0.899871	0.227282	0.386676	1.01278	0.878243	1.38489	0.734875	0.430041	-1.08097	-1.25996	0.525172	0.495081	0.871504	0.817158	-1.42043	2.17581	1.12717	1.10784	-0.765863	1.27519	1.57175	0.940853	-0.337941	0.684575	1.51515	-0.693768	-0.321463
WDR92	-3.22743	-1.07211	-1.49179	-0.0804094	-2.44547	-1.2226	0.518615	-2.50361	0.971266	-0.736814	0.108312	-1.31094	-2.96067	-0.425494	-3.3369	-1.7032	1.43845	-1.20571	-2.99516	-1.55035	1.01846	0.807265	-1.10231	-0.530369	-1.62672	-1.61527	-0.381199	-2.41533	-1.27632	-2.98763
WDR93	-0.961579	0.496087	0.67892	-0.305544	1.0822	1.34443	1.39364	-1.59853	-2.4815	-0.954873	-2.01219	-1.20638	-0.662281	-1.11761	-0.654097	-1.73278	-0.385746	0.445838	-1.32443	-0.37951	1.31783	0.636745	1.43428	-0.341235	-3.21999	-2.11652	-0.827572	-1.5929	-0.90497	-1.25241
WDSUB1	-0.737264	1.00908	-0.178467	-2.17043	-0.520857	-0.976213	0.344228	1.15644	1.99538	-1.02632	0.614519	-1.27486	-1.12294	-2.69165	-0.0683642	0.480238	-0.733627	0.564156	-0.301517	-0.340978	0.909319	-0.494904	-0.682334	-0.998396	0.53217	1.04736	-0.570296	1.94619	0.778768	-0.183865
WDTC1	1.3501	-0.678857	0.969846	0.528723	0.210779	-1.22373	0.387884	0.971673	-1.18559	0.832387	-0.62527	-0.857266	-2.3516	1.51189	1.63648	-1.18299	-1.53179	0.981008	-2.34499	-0.473454	0.699405	-1.73807	-0.831532	-0.449698	0.96413	-0.455349	1.6538	-0.0900003	1.48672	1.29829
WDYHV1	1.07633	0.812564	0.251316	1.33795	0.80721	0.924526	-0.363352	0.895172	-0.562551	1.0632	0.519619	0.787626	1.32546	-1.12213	0.720173	0.29289	-0.901633	0.55046	0.289654	-0.938246	-2.211	-0.383871	0.546437	0.385693	-0.468904	-1.90721	-0.726536	-0.546391	-1.10831	-0.920674
WEE1	-2.00685	-2.33787	-1.6082	-1.64699	-1.53904	-2.00864	-2.41192	-2.47066	-1.1551	0.85711	-2.04103	-0.628157	-0.966134	-3.15003	-1.37195	-3.64608	-0.935654	-0.852386	-2.36504	-2.29391	-1.4744	-1.19222	0.325791	0.411314	-1.68736	0.660787	-1.23855	-1.01079	-0.82965	-1.70314
WEE2	0.383136	-2.61208	-0.370336	-0.928155	0.358526	-0.619608	0.647142	0.453408	-2.83791	-0.516299	-0.774923	-0.896333	0.686892	-1.73091	1.10392	-0.606635	1.16473	2.20663	-0.301517	-0.86851	-0.828537	0.881206	2.2094	-0.771882	1.88951	-1.00428	2.81699	1.88941	1.00132	0.761427
WFDC1	-0.806875	1.1704	0.444482	-1.10335	0.1853	1.1076	-0.894013	-1.11575	0.63831	-1.02348	-1.03345	-0.373167	1.68803	-0.319882	0.937305	-0.378004	-1.34799	0.845211	1.78086	0.240952	-0.274873	0.194465	1.3742	-2.30317	-0.798166	0.109987	1.00881	0.840975	0.715276	-0.778951
WFDC10A	0.597309	1.56915	0.58833	1.17838	1.75068	0.879788	0.417062	0.784997	2.08596	0.0612952	0.939189	1.2843	1.52481	1.48053	-0.853934	0.815167	-0.170799	0.807628	-0.258431	1.01597	0.640734	1.09989	1.51018	0.665767	-0.488959	0.248636	0.813722	1.95261	1.6899	1.8446
WFDC10B	2.14619	1.42949	1.10088	-0.941802	1.7328	0.986026	0.471199	0.391891	-0.778429	0.665989	1.18459	0.312846	1.36032	-0.83286	-0.417096	0.713746	-1.37632	0.791209	1.24734	-0.65047	-0.434802	-0.852076	1.23165	-0.805597	1.51223	1.08938	-1.11031	0.780625	-0.533993	0.229163
WFDC11	4.42545	0.994862	0.42892	0.607409	0.895206	0.398157	1.49805	5.6704	-0.570878	0.827952	0.812592	-1.71829	0.466571	1.34165	-1.56758	2.78656	-1.05292	-0.262148	1.0583	1.75773	0.314026	1.41714	0.855488	-0.901529	0.960467	0.340664	-0.506919	1.69043	1.01306	-0.293333
WFDC12	-0.632532	-0.301551	-1.24413	-0.778821	0.376265	1.37514	0.345583	-1.54789	0.949852	-1.04438	-0.76369	0.63032	-0.762683	-0.363984	-0.577345	-1.6157	-0.573717	0.253903	-0.17791	-1.99063	-0.785342	-0.714938	-0.667279	-0.985984	2.24995	1.69795	-1.43555	1.23231	-1.09813	-0.590304
WFDC13	1.61762	-0.632532	1.24815	0.461841	0.398331	-0.394318	2.23284	0.505247	-0.845302	-0.7234	2.27132	-0.776141	0.966214	1.14707	1.58833	1.07642	1.04553	-0.853686	0.367441	0.547983	0.831591	1.35359	0.745355	-1.20518	1.04596	1.14918	0.335086	2.01452	-0.969319	0.820621
WFDC2	1.57846	-1.25083	1.38065	0.9613	1.5121	0.417516	0.968349	2.13138	0.314079	1.46482	-0.407357	-0.393221	-0.745597	-1.14968	-0.401188	0.552284	1.02856	-1.32522	-0.702853	-1.25356	-0.613412	-0.759551	0.843269	0.298415	1.39652	1.23399	1.40041	0.461728	1.49682	0.957464
WFDC3	-0.0736987	-0.757533	-0.312587	-0.887864	-1.93663	-1.22424	0.395159	0.427047	-0.586952	0.84212	-1.52716	0.558352	-1.10206	-3.91603	-2.4751	1.33519	-0.505943	-1.03342	0.332631	0.666694	-0.427593	-0.771856	-0.320018	-2.21866	0.269573	-0.790056	-0.711974	0.828947	-1.30574	-0.622566
WFDC5	-0.814968	-1.22778	-3.40702	-1.9917	-1.22008	-1.03394	2.02217	0.817899	-1.67481	-0.370081	-0.68079	0.706637	0.303067	1.13922	-1.09085	1.57355	-1.33236	-1.07518	-1.38489	-1.27067	-0.840764	-1.60137	-1.09025	-0.576623	0.819186	-0.393662	-1.75815	-0.717265	0.314742	-0.82594
WFDC6	1.31791	2.18	0.774536	1.05551	1.14092	3.01917	0.412794	-0.363863	2.07593	0.946345	0.14671	2.74	1.46825	-1.24256	-1.35564	2.65181	0.568315	0.665949	3.64557	0.631081	1.27223	0.278915	-0.454606	0.44642	1.26655	-0.395137	-0.939831	0.878145	0.471456	0.27927
WFDC8	1.51973	0.36268	1.83827	0.737335	0.345679	0.782043	1.2441	0.520151	-0.746395	0.532244	-0.594842	-1.07753	-0.586064	0.71079	0.239095	-0.201674	-1.75604	0.88015	-0.912325	0.916068	1.59295	1.59431	0.95413	0.276077	1.58404	0.623916	1.69639	1.70863	0.432974	-0.289967
WFDC9	0.132032	-0.382853	-0.330953	0.96385	1.2839	-0.35925	-0.279436	1.09443	-0.821512	1.90542	0.478365	-0.338235	0.348809	-0.945004	0.674505	0.870632	0.334522	0.898975	0.243531	-0.987711	-1.34149	-1.10409	-0.633783	-1.83239	1.11843	0.691073	-0.506919	1.09895	1.47948	1.31571
WFIKKN1	-0.400947	0.405574	-0.824517	0.74086	-0.733298	0.904343	0.970292	-0.50249	0.326012	-0.298657	0.536331	0.726651	-0.430731	0.141409	0.316296	0.532644	-2.10455	-1.20261	-0.408857	-0.461653	0.975596	0.926428	-0.695531	0.261902	0.375367	0.368029	-1.41023	0.504109	-2.14701	-1.10769
WFIKKN2	1.60527	-0.810734	0.505122	-0.337554	-0.43897	0.901114	1.87234	0.321636	1.38544	0.439531	0.561853	0.273354	0.373608	-1.15597	-0.847926	0.477438	-1.1258	0.435559	-1.3718	0.644032	0.328753	0.173174	0.693103	0.321509	0.720037	-1.00545	0.586315	-0.37001	-0.606337	-1.1918
WFS1	-1.32076	0.104616	0.578824	-0.6705	-0.454953	-0.722849	1.44217	0.48609	-0.47589	0.212016	2.18257	-0.86957	1.33049	-0.274121	-0.507589	-1.74468	-2.28702	-1.08367	-1.84215	0.506723	0.700602	1.11154	-1.79199	2.06544	0.345092	1.07888	0.0992834	0.59532	0.846429	-0.429457
WHAMM	-0.976542	-0.302317	-0.317927	0.904517	-0.0990378	0.520669	-0.848875	-1.49749	-0.379635	-0.706151	0.567399	0.231029	0.778169	-0.4502	0.971225	0.429247	-0.374091	-0.197575	-2.17732	-0.777752	-0.62505	-1.29706	-0.712019	0.591913	-0.907736	-1.20808	-0.744993	0.892451	1.00469	-1.7226
WHSC1	1.04951	-1.25688	-0.596056	-1.3805	-0.309999	-1.06658	0.87228	0.915031	-1.03854	-2.49405	-1.02059	0.672008	0.269662	-0.408257	1.60088	-0.774561	-0.452004	1.41765	-0.878703	-0.308053	0.391175	-1.02395	-0.368424	-0.798275	-1.22049	-1.05671	-2.69063	-0.994777	-1.46793	-0.775881
WHSC1L1	0.367168	-0.476059	0.152699	0.776374	-0.351455	-0.509087	2.02613	1.3738	0.636181	2.21057	2.93052	-0.516555	3.07715	1.69208	1.09883	1.23964	1.08797	-1.45098	-0.926722	-0.349382	-0.537288	1.97683	1.0815	-0.345063	-2.53065	0.552067	1.65189	0.473583	0.626389	-0.625307
WIBG	-0.784495	1.19638	-0.3625	0.634568	-0.702064	2.1716	-0.229531	-0.734451	-1.79754	0.925732	-0.739047	1.80925	1.20828	1.34896	-1.12924	0.974407	-1.28191	1.1525	-0.381095	-0.398288	-0.182091	0.504372	-0.644606	-0.50833	-0.738547	-3.49227	-1.38343	-0.806152	-0.865695	1.24409
WIF1	-0.429667	1.78765	-0.850473	-0.350655	-0.221386	-0.125066	0.904447	-1.25435	-1.04492	-0.835736	-1.27764	-1.12705	-0.278041	-0.0675668	-0.768352	1.14884	-2.3989	0.519074	-2.14363	-0.279832	1.17911	1.32198	0.0893863	-0.648803	-0.803271	-0.554022	0.424997	0.396737	-0.929519	-0.53034
WIPF1	-0.843239	0.471379	-0.869795	-0.637386	-0.439902	1.09655	0.524648	-0.383913	0.133902	-0.599497	-0.529207	0.710768	1.52802	0.932483	-0.375543	-0.33728	0.682982	-0.759426	1.14141	-0.31942	1.62155	0.474839	0.696696	0.875496	-2.55241	-0.80593	-1.33238	-1.34276	-0.480999	-1.01109
WIPF2	0.914995	-0.140892	0.339153	0.420034	0.485014	0.853531	-0.294393	0.592337	-1.48142	-1.08782	0.177387	-0.368901	-0.974571	0.169129	0.159336	-1.10913	-0.919085	0.994862	-0.948732	1.24486	2.36186	0.703379	1.73412	-0.526265	-1.2243	-0.979722	-2.02758	-0.369196	-0.697366	0.779056
WIPF3	0.673357	-1.16206	-0.487436	-0.364255	0.815536	0.652846	-0.301812	-0.619427	-0.821512	1.10906	-0.448916	-0.574906	0.958094	-1.0573	1.0834	1.10601	0.627862	1.38361	-0.418005	0.699144	-0.734475	0.31922	0.566086	0.457137	0.936817	0.691457	0.804128	0.554302	-0.578314	0.136879
WIPI1	-1.02245	-0.894933	0.881173	1.02006	0.08261	-0.333997	-0.460297	-0.161422	-1.75696	-0.44283	0.14082	1.78827	1.43583	-0.925147	0.36262	-0.325249	0.750264	-1.17774	-0.61588	-1.44699	-1.43094	-1.39617	0.490609	-0.423509	0.234689	-0.679833	-1.57178	-0.0734261	-0.867004	-0.481118
WIPI2	0.797457	-0.363312	-0.432491	0.328799	0.398244	-0.508442	-0.527726	-0.757483	-0.586952	-0.587741	-0.876737	-0.701758	-3.03391	0.824633	-1.00753	-1.98338	1.70943	0.649946	-1.02192	-0.578215	1.12351	-0.784574	0.629487	0.239193	-0.980884	0.689434	-4.11532	-1.11674	-0.786801	-0.944583
WISP1	1.164	1.51166	1.03358	1.25735	0.77273	0.912396	-1.00609	-0.954794	-0.499297	-0.597498	0.343021	0.848998	1.24142	0.487716	0.745597	0.471585	-2.15469	-1.12887	0.375852	1.36802	0.657696	2.38917	1.52694	0.206307	1.37892	0.221501	0.433409	0.322247	0.622967	0.183792
WISP2	0.763942	1.20635	-0.480211	0.66981	0.567817	0.705027	-0.864645	-1.2395	-0.959239	-0.321673	0.847956	0.763664	0.574482	0.485745	0.857298	-0.757807	1.92358	0.773194	-1.06586	-1.29128	-1.8113	-0.377755	-1.06021	-0.566518	-3.12925	0.826814	-0.761502	-0.509115	-2.0181	-1.49332
WISP3	0.897978	1.60352	1.32584	-2.03549	1.37526	2.53387	1.30693	0.80137	-2.59989	0.699513	-1.26864	0.379406	-0.319248	-0.547753	1.43847	1.36538	0.959516	2.14234	-0.889242	2.23021	-0.389958	1.21043	0.617893	-1.17826	0.899113	-1.04513	-0.317512	0.37287	1.75212	0.747973
WIZ	-0.562107	0.559658	-0.734168	0.450568	-0.333042	0.42576	0.509143	-1.94188	0.720675	1.74266	0.20538	0.413143	1.81282	0.306642	1.35476	-0.541513	-1.60413	0.568202	-1.006	0.628452	-1.12654	0.590845	-1.30917	0.676397	0.20026	-0.547202	1.73848	-0.29615	-1.48421	-0.640886
WLS	0.7757	-0.738737	-0.485173	1.33355	-0.978728	-1.79781	-0.486716	1.37592	1.12888	0.311295	-0.935056	1.61706	-0.548582	-0.469275	0.0592744	0.460987	0.179405	1.68462	1.33159	2.62182	1.03803	-0.983134	-0.81528	-0.880118	-1.24962	-0.381356	-0.149734	-1.00157	-1.28394	-1.53381
WNK1	-3.50977	-1.80863	-3.46016	-1.89388	-2.50293	-1.9557	-1.39476	0.577821	-0.533058	0.456851	0.984179	0.504692	-0.674916	0.385419	-1.24599	-3.17456	-1.01954	1.38818	-0.867004	-1.26153	-0.444809	-1.03918	-0.665205	1.61997	-2.77861	-0.492171	-0.636821	-1.44944	-0.692183	-0.256138
WNK2	1.50214	1.70388	1.71512	0.390918	0.930147	0.993748	0.153465	1.41025	1.23297	1.57455	0.298121	1.15447	1.71901	0.87228	0.67307	1.30262	-2.86107	-3.14383	0.675368	0.127931	1.33133	-0.355778	1.37662	-0.943019	1.61934	0.23171	0.63425	-0.082857	-0.551928	-0.330674
WNK3	-0.70106	0.271095	2.12177	1.11315	0.637725	-0.930221	1.34353	-0.279171	0.82594	0.863058	0.329504	-1.82071	0.862551	0.876279	-2.48761	0.318045	-0.726143	0.734475	1.54412	0.38343	0.710701	-0.647856	-0.507477	-1.45488	-1.44224	-0.492171	0.356735	-0.613786	-1.28037	-1.24758
WNK4	-0.430673	2.60534	0.367816	0.364335	0.424074	-0.344919	-3.10393	-3.21088	-1.97339	-3.24381	-0.693253	-1.48221	-1.79312	-0.88399	0.560131	-0.34645	-0.840102	0.913142	-0.912396	0.618795	-1.0406	1.39337	-0.539403	0.508092	-1.07254	-1.56674	-2.68761	-0.0734569	0.71645	-2.61445
WNT1	-1.25183	0.419326	0.868831	-0.701693	0.72846	0.990974	-0.986194	-0.618686	-0.704103	-1.4871	0.448184	-1.20457	-0.846338	1.00693	1.18816	3.21081	-1.34082	-0.212561	0.248382	-0.915996	1.59486	0.47537	-0.985858	-0.336403	2.45406	1.929	1.07844	2.11838	-0.243478	0.896881
WNT10A	0.361032	-0.534989	0.345901	0.907209	0.943133	0.365553	1.49389	-0.670745	-0.721384	-1.42009	-0.238298	1.34635	0.493928	-0.552997	0.6735	1.05508	-2.35428	1.09085	-1.1067	-0.977572	-1.40194	-2.26198	-1.06015	0.44074	-0.276372	-1.974	-2.80217	0.849458	0.652338	0.425147
WNT10B	1.80928	1.47184	-0.72301	1.11572	1.04264	0.256553	-0.689987	-1.47365	-0.75188	-0.834696	0.818271	1.34456	1.36786	-0.181471	0.390096	-0.769628	-1.30906	-1.32986	-0.786031	0.859806	0.795554	0.844027	-0.740789	0.255488	1.25816	-0.493238	-1.65908	1.58451	2.56604	1.20707
WNT11	-0.349926	0.689031	-1.08973	0.480277	-0.593409	0.935842	-0.65496	-0.68759	-0.783043	-0.839561	2.02981	-0.820822	-0.796152	1.70386	0.440417	-0.873284	-0.287738	-0.921	-0.397343	-0.110923	-0.514761	-0.732828	1.87163	-1.13455	-0.457063	0.44732	-0.874747	0.126435	-0.917717	-0.859178
WNT16	1.30666	-0.802664	1.4173	2.27915	1.03687	0.408891	0.528049	-0.331512	-0.255605	0.216954	-1.00547	-0.689009	0.337894	-1.6103	2.37221	-0.073951	0.458034	0.495081	1.24027	1.15519	2.30099	-0.925659	1.55528	0.572871	1.7806	-0.311981	-1.83021	-0.685459	-0.427616	-0.151269
WNT2	1.4691	1.53512	0.684702	0.474929	-0.880876	-0.704851	-1.64716	0.910413	-0.649132	0.48117	-0.990889	-0.730674	-1.14623	-0.980344	-1.00635	0.378076	1.01476	-1.70189	-0.55216	1.38057	-0.754685	1.11329	-2.79602	-1.79255	1.45683	0.850319	1.30039	0.544105	1.41943	0.0903317
WNT2B	-0.517684	0.869924	1.35385	0.0788079	1.12466	1.15952	-0.578215	-0.649771	0.0596031	-1.08412	0.145579	0.499846	-0.636934	-1.07464	-0.779657	-1.39754	-1.23633	-0.355315	-1.13639	-2.14872	-0.447441	-1.04122	0.649423	0.353685	0.710589	-0.863787	1.17415	0.0669888	1.65292	1.28607
WNT3	1.47001	2.16808	1.6048	1.26083	2.4433	1.53119	0.183076	-2.02619	-0.634887	-0.382517	0.513711	-0.576312	-1.04277	0.218517	-1.31884	0.496877	-1.94287	-0.939642	-0.283988	1.45326	-0.297268	0.919698	-0.791774	-1.29576	1.49889	-0.657459	1.06596	0.609736	1.52498	-0.898012
WNT3A	-0.8189	1.84524	-0.56198	-0.9613	-0.925513	-0.3201	1.00262	0.136314	-1.434	0.997834	-1.75572	-1.78853	1.20505	0.67213	0.862899	-0.321673	-1.70737	0.349576	-1.96493	-0.355847	-0.548613	-2.08663	1.32979	-0.605338	0.922596	0.190568	0.391239	0.780599	-0.938397	0.387216
WNT4	-0.460259	-0.368303	0.754882	-0.815337	-0.51435	-0.552563	-0.906403	-0.675286	0.185453	-0.846246	-0.285327	-0.950162	-1.02431	-0.562234	-0.504872	0.496277	-2.99131	-0.287544	-0.561473	1.67664	-1.60716	1.13013	-0.298726	-0.802223	0.589425	-0.77856	-0.664642	-0.117863	2.65825	-0.182335
WNT5A	0.975309	1.3308	0.680582	0.649888	-0.461854	0.788452	1.49579	0.461489	-1.29781	2.09025	0.557818	0.655844	-0.67776	0.100316	0.814571	0.877162	-1.42385	-1.07331	-2.21889	-0.369115	-0.737858	0.50604	-0.302614	0.670846	0.756763	1.12208	1.14149	0.903125	1.05622	1.63629
WNT5B	0.526236	-0.858801	-0.780494	-0.455684	-0.627769	-1.00661	0.377786	-0.326067	-1.10147	0.864867	0.0696216	0.244483	-1.57576	0.170246	2.04331	-1.24926	-3.71806	-0.108429	-0.791102	-1.44414	-0.862963	-0.653882	2.3938	-2.14842	-1.26801	-2.04321	0.0683642	0.671111	2.3218	-1.49982
WNT6	0.0860432	-0.702853	0.457473	1.13147	0.254363	1.3149	1.48676	-0.210857	-3.45978	1.04754	-0.260507	0.585194	-0.55752	0.489991	-1.121	0.580987	-1.06527	-1.1531	-0.639198	1.23165	0.883193	0.153372	-1.92031	-0.265776	1.77178	1.12053	0.883592	1.29451	1.76518	1.24767
WNT7A	-0.216919	-1.35532	-1.78275	0.993406	-0.282255	-0.808381	1.32312	0.886458	0.294162	1.05369	0.574466	-0.966898	-1.24851	-1.4498	-1.52439	1.08993	0.170092	0.37926	-1.12981	-1.26892	0.311838	-0.425332	1.89524	-2.35131	-1.55597	0.666654	0.710277	2.3335	0.545491	3.68219
WNT7B	0.90946	0.746856	1.01135	1.59412	-0.167727	1.70916	1.90389	0.456342	-2.07422	-0.0873104	-0.416053	-2.29775	0.635824	0.305298	-0.296373	1.39487	-1.88589	0.500739	0.900319	0.87296	-0.351279	0.294761	0.665586	-0.800574	-0.349654	1.08617	-1.75252	0.380291	1.28559	1.03418
WNT8A	1.52269	-1.09955	0.81477	0.961181	-0.752714	0.829445	1.84052	0.967583	-0.493427	0.714623	-0.882331	-0.0418424	-2.06171	-0.736175	0.42321	-0.853655	1.34839	1.8986	0.320145	0.10911	0.972324	0.683003	2.7176	-2.52501	0.23171	1.13864	0.897189	-0.664021	0.674813	-1.0068
WNT8B	1.99034	1.0709	1.55917	2.28676	1.81245	1.49069	0.793336	1.92812	-0.191863	1.40828	0.538007	0.658684	0.281523	-0.502766	0.270851	-1.2722	-3.25644	-1.42737	-1.75751	-0.832181	1.37302	-0.270406	1.47292	0.22372	2.69261	0.594449	0.209511	1.69173	1.39984	0.631063
WNT9A	0.529648	0.724965	-0.701125	0.673787	-0.0432075	0.269767	-0.69947	-1.26606	-0.413019	-0.785077	1.69815	0.0498835	0.936179	0.678236	0.284297	-0.698362	-2.14855	0.392695	-0.543497	-0.939642	1.42051	-1.0675	0.303443	0.493603	-0.42465	0.471778	1.09183	0.403645	0.446129	-0.67921
WNT9B	-0.855488	-0.591879	-0.692183	-0.687188	-0.794687	1.50476	1.24361	-1.63026	0.67162	-1.37259	0.527931	-0.0890503	-0.482553	0.535689	0.866749	0.473764	-0.33997	0.055394	0.878375	-0.77856	1.16728	-0.748167	1.69849	-0.62304	-0.749897	-0.941081	0.487129	0.834192	-1.04916	-1.13376
WRAP53	-3.88666	-0.0671053	-1.26988	-0.14007	-0.412828	0.709654	-3.8076	-0.526469	-1.31354	0.964891	-0.930554	-0.851706	0.312409	0.998916	1.88985	-0.628397	0.730674	0.244392	-1.06815	-1.23014	-0.793957	-1.57247	0.29051	0.438255	-2.78616	-0.513414	-0.296915	0.0831514	-0.826027	-0.396455
WRAP73	0.43909	0.898975	0.458371	1.65736	0.214927	0.704257	-0.813948	0.332771	-1.42189	-1.28803	-0.294667	-0.805791	0.86928	0.6631	0.168271	0.924052	-1.61588	0.510013	-1.33811	0.342285	-0.191499	-1.87612	0.541937	0.513385	1.07403	0.179037	1.37909	0.426815	-0.201377	1.37419
WRB	-3.06251	0.952881	-1.33915	0.478666	0.819444	-2.25919	-1.33741	-1.60595	-1.33948	1.74999	-1.41504	0.553354	-0.437398	0.446202	0.506807	-2.59681	-0.599704	-0.784125	-0.986741	-1.96222	-0.147447	-0.755179	1.19534	-1.81494	-2.10248	-1.4289	0.704961	-3.44212	-1.02741	-1.99512
WRN	1.15384	0.652377	1.31626	-0.197767	-0.66372	-0.176304	1.101	1.20088	-0.570878	0.276503	-0.900457	-0.537168	-1.04518	-1.02816	0.998266	-4.21832	0.553354	0.686977	-1.22371	-0.865409	1.16727	1.25513	1.38994	-0.107644	1.07519	-1.00869	0.5278	-0.290094	-0.484086	-0.387121
WRNIP1	2.00804	1.04146	1.01776	0.398701	-0.626463	1.09339	-0.616939	-1.23908	0.277152	0.829709	0.351289	0.747875	0.555066	0.700318	0.60718	0.605076	1.85459	-1.03584	0.941536	-1.01117	-1.48495	-0.527127	-0.311144	-0.99285	-0.945693	-1.81956	0.391549	-0.0772538	-0.208323	0.371683
WSB1	-0.438922	-0.574515	-1.297	-0.122145	-0.923833	-1.17448	0.4173	-0.310851	2.95339	0.881206	0.256404	0.564538	-1.76652	-0.792527	0.299097	1.20907	-0.581782	1.44489	-0.442806	-0.743499	-0.087879	-0.412839	0.0385979	-0.766877	-1.0969	-0.649035	0.237164	-0.344429	-0.82255	-0.911262
WSB2	-1.13574	-1.54972	-0.995808	-2.67399	-2.8728	-1.10725	-1.38265	-1.68313	-0.655745	-3.00589	1.70426	-0.690689	1.13174	-0.0676886	-0.985858	1.17692	-0.553618	0.323489	0.146004	-0.369054	-0.536361	-1.51925	-0.943019	-1.00469	0.580871	0.26702	0.861729	-0.454507	-1.2472	-1.25365
WSCD1	-0.310789	-0.775079	-0.250086	-1.04389	0.953232	0.880019	1.56352	1.39506	1.26181	0.318298	2.0278	0.426803	1.12165	1.03029	0.273028	0.449784	-0.844725	-0.343164	1.64838	0.761427	0.411583	-0.752739	0.730394	0.720812	1.02741	0.21747	-0.224222	1.19195	-0.722414	-2.40257
WSCD2	1.12292	-0.441471	0.540321	1.33708	-0.496509	-0.841758	1.28103	0.397907	0.0558777	1.29913	0.423797	1.0794	0.373054	1.7361	-0.594927	-0.388383	0.330441	0.883193	-0.464643	1.42705	1.6645	1.41158	2.2417	0.265592	-0.502297	0.475124	-0.440213	-0.906718	1.12398	-0.884989
WT1	-0.15854	0.248667	-0.124429	-0.180535	-0.557395	0.700667	1.77466	0.77718	-1.12458	-0.0498007	0.299305	-0.68954	-2.2396	-1.60954	0.267373	0.687083	-2.07568	-0.565064	1.01008	-0.88157	0.697799	-1.67871	0.533399	-0.277835	0.282621	0.234443	-0.586885	0.666875	-1.2472	1.22939
WTAP	0.81511	2.01801	1.01356	1.18988	-0.710523	1.52442	-1.4423	-1.82267	-0.612681	-1.44697	1.27082	0.856392	2.34959	1.00936	1.2903	0.97453	-0.660429	1.5213	-1.57741	1.0411	0.453063	-0.927934	-0.814401	-1.65476	1.05343	1.04637	1.47978	1.10479	-0.145245	-0.55337
WTH3DI	-1.02924	1.34539	-1.58226	-1.20641	-1.97935	0.969157	-1.35648	-1.15216	0.880678	-2.07373	1.9846	-1.26617	-2.58719	-1.42917	-1.22783	1.83035	-0.869313	-0.294735	-0.782937	1.47051	-1.52243	-0.933264	-0.484457	-1.02392	0.75063	0.622202	-0.189176	1.35729	-1.11441	-0.753969
WTIP	1.16728	-1.58216	-0.968228	-0.342256	-1.47683	-0.312748	-0.394081	0.44602	3.02207	-0.557803	1.13351	1.26836	2.39674	1.43851	0.722918	-0.753625	0.622475	1.09689	-1.52272	0.991485	-1.02961	0.501372	0.650276	0.87002	-1.767	-0.763463	0.437648	-1.7846	-1.93226	-0.379011
WWC1	0.647856	0.354116	-0.332071	1.29749	-2.81062	-0.965813	1.10684	1.24678	0.368505	0.874616	1.487	1.71247	-0.847803	2.35759	-0.634381	1.07642	0.608871	-0.480921	0.4552	-0.947498	1.35826	0.794687	0.171856	-0.166541	-0.745984	-1.28813	0.145645	-0.858738	0.646161	-2.1442
WWC2	1.3238	0.822089	0.22372	-1.32103	-1.42245	0.823967	-0.553276	-0.423912	-1.01298	0.36811	-0.674792	1.74785	0.930332	-1.31463	1.33304	-0.603417	0.885189	0.834044	0.894285	0.448391	-0.974121	-0.334335	1.24804	-0.17635	1.70417	2.11806	-0.636821	2.69765	1.37056	1.64643
WWC3	0.909037	-0.226843	1.10002	-0.680374	0.282796	0.868253	0.661603	-0.416257	-1.21308	1.80549	2.74904	-0.330813	0.919049	1.45133	0.672764	0.170111	-1.3595	-0.300318	0.449417	1.60679	0.34786	0.929076	-0.0607654	0.861098	3.59249	-0.198919	0.406194	0.0507759	-0.268041	2.10556
WWOX	-0.0692547	-0.749165	0.291036	-1.63659	-0.785421	-1.17859	-0.720014	0.777258	0.596708	-0.579632	-0.612486	-0.487009	-0.701453	-0.648455	0.789147	1.58384	-0.956598	0.848538	-0.288944	-1.32577	2.30463	-1.00531	-0.726837	-0.8558	-1.64248	-0.850688	-0.833866	0.980427	0.457137	-0.61181
WWP1	1.58359	0.734475	0.544135	-1.14517	-1.7816	0.906894	0.293675	1.00668	1.13876	0.554474	-2.0195	-1.10459	-1.52523	0.97494	0.643649	-0.662441	1.61372	0.534468	-0.512791	0.88253	-1.31127	-1.60305	-0.613341	-0.736695	-0.479477	-0.803437	-0.994562	-0.518085	0.700493	0.834667
WWP2	0.171611	0.778768	-0.936029	-0.693854	-0.890152	1.33948	-0.284105	-1.99085	-0.498639	-0.865377	1.33244	-1.14692	0.70305	-3.60072	-0.866461	0.677264	-0.922124	0.385419	0.485678	-1.6693	-0.753083	-1.27834	-0.433044	0.123315	-0.393629	-0.83357	0.909777	0.702239	-0.52865	0.342791
WWTR1	1.24374	-0.788773	-1.91822	-1.10688	-0.406282	-1.10293	1.0468	1.50279	1.40498	0.327514	-0.810847	1.19379	0.483002	-1.20697	1	0.31771	0.730674	-0.810145	1.86947	-1.66882	0.925952	-0.746129	0.788612	-1.0639	1.12378	-1.16391	0.977077	0.734121	-1.80768	-0.905215
XAB2	-0.707345	-1.64472	-1.01144	-0.782043	-1.10734	-1.84239	-2.33701	-2.39774	-2.7462	-4.38255	-1.09657	-0.285561	-4.54772	-2.07686	0.174827	0.574189	0.82019	2.2016	-0.935205	0.816958	-1.20612	0.595149	0.965412	0.40819	-1.5732	-0.36218	-1.68361	-1.05199	-0.900354	-2.07081
XAF1	-0.376968	0.867965	1.45683	1.4592	1.03984	0.326454	0.599203	0.910837	-1.29939	0.25918	0.613555	-0.731469	1.13515	-0.877751	1.19128	1.32483	0.789949	2.37451	2.051	0.373906	-1.85205	-0.681895	-0.863755	0.325598	-0.457063	1.52035	1.34822	1.83986	-0.665144	1.09813
XAGE1B	-1.7651	-1.38206	-0.748532	-1.03407	-1.71384	-1.83699	-0.951209	1.06678	0.331102	-1.3388	-1.08536	-1.09222	0.87215	0.713656	0.826057	-0.482738	-0.115363	1.85981	-0.995335	0.654313	1.249	-0.398635	-0.567849	0.151558	-0.400565	-0.956992	-0.516541	-0.779395	2.25032	1.83295
XAGE1E	-0.265632	-1.72848	0.0693973	-2.53512	-2.52024	-2.76533	0.944201	0.987205	-1.15052	0.189532	-0.358675	1.12476	1.4376	-1.69708	-0.62604	0.312337	-0.20772	-0.554271	-0.61588	-1.85072	-0.945349	-1.29102	-1.45712	-0.933413	1.62838	-0.823359	-0.488424	1.67453	1.48628	1.05456
XAGE2	1.70932	1.70905	1.07507	-0.956363	2.04675	-0.287283	1.99987	2.56687	-0.658704	2.74548	1.86742	-2.95621	-1.21809	-0.440968	-0.907069	1.26172	0.554816	1.95857	-0.961539	-1.08589	-0.410397	0.491942	-1.39115	-1.76075	1.80807	-1.12878	0.152915	2.04248	-1.00236	-0.781228
XAGE3	0.92775	1.94226	0.716427	0.77679	-1.26546	-0.504497	1.3843	-0.806236	0.653745	0.112214	-0.335725	-0.885189	-0.834222	0.823388	-1.29835	-0.709654	2.0897	-0.944354	1.78998	-0.597773	0.690029	-1.14042	0.315253	-0.704147	1.68797	2.24421	0.411908	-0.293803	-1.44434	-0.905215
XAGE5	1.18777	-0.803741	0.275315	-0.857423	-0.7597	-0.988176	0.913107	1.8189	0.542497	0.94962	0.792608	0.929076	1.87976	0.512777	0.510928	2.06816	1.45062	0.509213	-0.807711	0.927897	1.39011	1.46507	-0.847926	-0.306124	0.681102	0.321018	1.04798	1.28913	-0.534692	1.55791
XBP1	-1.96198	-0.968067	-1.57313	-1.00253	-1.26546	-1.42003	-0.659219	1.22366	-1.94746	1.19176	2.67987	-0.506849	1.39621	0.520958	0.473919	1.49314	0.789949	0.989191	-1.57741	-0.438195	-2.21513	0.644606	1.5649	-0.749824	-0.491093	-0.908614	-0.944201	1.56684	1.32024	-0.393855
XCL1	-0.114198	0.842785	-0.395374	-1.30653	0.605111	-0.922705	1.29385	0.78423	-0.437469	2.10823	-0.145967	-0.746614	-1.32245	0.531165	1.26494	1.83464	-1.08178	1.97823	0.236924	-0.288961	-1.43496	-1.40664	-1.16935	0.680353	0.864454	-0.86758	-0.43361	-0.82731	-0.80543	-0.282488
XCL2	-0.474826	0.715366	-0.0930511	-0.303128	-1.51723	-0.39955	1.32122	-1.52996	-1.3514	0.814231	-0.370968	-0.391763	0.65608	-0.415341	0.939907	2.43416	-1.86771	-1.30377	-2.23258	-0.496877	-1.09033	0.581003	0.670643	-0.622275	-1.39789	0.626371	0.975679	0.405254	1.15475	1.50383
XCR1	-0.575298	-0.723837	0.383966	-0.485452	0.138639	1.00935	1.08041	1.55996	-0.837465	0.976665	-1.58724	-1.66456	-0.969724	-0.20204	1.48508	-0.986741	-0.89086	0.331214	-0.934271	1.26517	-0.149531	-1.11951	-2.25568	0.931591	0.740621	-1.60398	1.70027	0.177695	-0.994519	0.801508
XDH	0.292873	2.0254	0.992252	1.85047	1.31837	2.50271	1.03056	0.384671	-0.473092	0.0445047	-0.644376	-1.17051	-0.781386	-1.59594	-0.795094	0.865058	-1.915	-0.816901	-0.438398	1.14877	0.573375	-1.26517	2.56333	0.621984	1.75124	-0.647335	0.334804	-0.767817	-1.00152	-1.38593
XG	1.97188	0.894558	0.279659	0.800163	0.976953	1.3539	3.41006	2.81796	1.37675	1.07075	1.64764	0.857548	1.47814	1.01338	0.970657	1.32866	-2.27122	-0.956874	2.03014	1.64967	1.13584	0.401647	1.89763	0.628951	0.912006	-0.941081	-0.488424	0.826464	2.18589	-0.117772
XIAP	0.805097	0.63652	-0.860152	-0.775804	0.958489	-0.520324	-1.51093	-0.948423	-0.674484	-2.86531	-0.339106	-2.52414	1.10461	-2.86694	-1.74466	0.710589	0.579401	0.605776	-0.295875	-0.9914	1.26902	1.20488	0.849489	-1.98072	1.47757	1.05056	-0.992466	-1.05909	-0.514492	-1.2947
XIRP1	-0.31086	0.702765	1.35956	-1.76281	0.517384	0.799505	0.795175	-0.338699	0.750166	-0.154071	-0.730114	-0.256788	1.72758	0.825998	-1.17343	-0.548705	0.351708	1.44926	-0.324377	2.22118	-0.356419	-0.457598	0.947652	-0.285721	-0.917215	0.690604	0.864645	-1.5717	-0.879327	-0.439902
XIRP2	-1.0115	-1.19328	-1.98569	-0.956363	0.678961	-0.392106	-0.210553	0.240816	-0.364104	0.684491	-1.57478	2.58268	0.815252	0.630283	4.47209	-0.877817	1.66057	-0.229472	0.906964	-3.18432	-0.692547	-0.353645	-0.628932	-0.736695	-1.74268	-0.867292	-1.27388	0.683883	0.524096	-0.710746
XK	-0.557034	1.53075	0.526995	-0.314106	0.489602	0.0901606	0.797294	0.643515	-1.12458	-0.85075	0.924307	0.639861	0.681498	0.841155	-2.37373	1.03826	-0.66334	0.962135	-0.605198	1.10815	0.787306	-0.270382	-0.699383	-0.715524	0.994219	1.13925	0.887529	-0.521968	-1.01394	-0.913605
XKR3	0.841366	-1.01154	-0.74579	-0.224827	0.099338	-1.52533	-0.702393	1.34562	-0.632402	0.713566	-0.875398	-1.22652	-0.104959	-0.556346	0.662461	-0.815706	0.296717	1.42086	-0.377216	-0.947768	0.697258	-0.481934	0.168041	-1.00582	1.43269	-0.966014	0.967381	-1.13413	-0.90497	-0.922487
XKR4	0.888637	1.59972	0.903785	1.77926	-0.334663	0.231962	0.580523	0.382842	1.76198	0.533978	0.548567	-0.446688	0.815763	-0.688183	0.806069	0.597481	1.02903	-0.370682	-0.543497	1.06633	-0.884989	2.13987	0.913427	2.38445	1.04533	-0.850688	-0.510562	2.60194	1.75217	3.81879
XKR5	0.980261	0.76379	3.31691	-1.02989	0.794823	0.985647	1.16238	0.532555	1.76349	1.40928	-1.60609	0.679584	2.21098	0.644836	1.28322	-0.80399	-0.443143	0.627419	0.197206	-0.17105	0.5598	-0.706571	1.33941	0.697604	0.505525	-1.02795	0.620115	0.658625	-0.202878	1.13433
XKR6	-0.375264	0.963331	1.01173	1.45015	0.351464	0.98105	-0.335236	1.11003	-1.00874	0.966415	-0.240113	0.618993	-0.900838	-0.332743	-2.41449	-0.620259	-1.37123	-1.63393	0.471984	-0.943171	1.0569	0.893911	0.75995	-1.76591	-0.623989	-0.625967	1.45658	0.96429	-0.701824	0.361151
XKR7	-0.633764	-1.41714	-1.91836	-1.91557	-0.896436	-0.400936	-0.849704	-0.812846	-0.830032	-0.712512	0.690625	-1.3118	1.42197	-2.11866	-0.567319	0.50231	-1.26976	-1.34513	0.216475	0.375976	0.40927	0.662281	-0.4967	0.457386	-0.824778	0.230172	-0.869827	0.727277	-0.60043	-0.630821
XKR8	0.914602	0.638083	1.02217	1.47508	1.66278	1.60234	-1.33355	-0.371478	-0.183832	-0.782358	0.757086	1.51932	0.63425	0.380114	-0.820994	-0.981841	-1.51839	-1.57479	0.163505	-1.13129	-0.977778	-1.54673	-0.797566	-0.686829	0.672375	-0.604412	0.676665	1.16951	-0.625857	1.32206
XKR9	1.06139	1.10233	0.288404	-0.646411	2.5442	-0.457785	-0.487489	0.29197	0.776322	0.867612	-1.16018	0.649306	1.65634	1.94554	0.649384	-2.90609	0.885189	1.22637	-0.397343	-1.11675	1.08168	1.1017	1.42069	-0.674464	-0.975966	-0.727857	-1.0897	0.178696	-0.154505	-0.73358
XKRX	1.69519	2.4305	1.77851	1.71876	2.06952	2.0497	-0.695466	-0.911049	-0.257236	-0.676171	-0.335725	-0.379437	1.1693	-0.278132	-0.336356	2.72255	-0.342361	0.930887	-0.956088	0.599514	-0.788906	1.17676	-0.484457	0.343451	0.382318	2.54889	-0.664642	4.08858	-0.923833	-0.958173
XKRY	0.848691	1.49499	1.36587	1.43031	0.97151	1.88316	2.20254	-0.496332	-0.771446	1.46369	1.35912	1.73269	0.803326	-0.360364	0.380031	0.817757	-0.666795	0.175321	0.237824	1.48991	1.26444	-0.461929	0.519691	-1.00304	1.41283	-0.199785	0.796532	1.14024	0.824604	0.226045
XKRY2	2.3719	-0.876606	0.460548	0.501827	0.439902	0.804322	0.912148	1.69973	-1.56346	0.419645	-1.41504	1.18388	-0.163467	0.346527	-0.668269	1.01751	0.664362	-1.09014	-0.61579	1.60606	4.26514	1.80565	-1.55176	0.692911	1.55937	2.57985	-0.994905	0.571687	-0.732523	2.17893
XPA	0.585796	-0.275306	0.87821	-1.51926	0.342992	0.845363	-0.342428	0.928855	0.823041	-5.75719	-1.60236	0.647046	0.396444	0.222023	1.82912	-0.132698	-0.458833	-0.158609	-0.860247	0.73016	0.997057	-1.47935	0.81582	0.393017	1.292	0.732664	-0.381272	-1.85177	-0.240559	-0.947614
XPC	-0.468496	1.23555	1.63404	0.777232	0.986573	3.14346	0.845911	0.870794	-2.9307	-1.18023	-0.806653	-1.22348	0.879327	-1.01118	1.75105	-0.555081	-0.89086	1.49696	-1.58331	0.517627	-0.696523	-1.40191	0.89671	-1.38011	1.3984	0.877882	0.731328	-0.977695	-0.488277	1.71688
XPNPEP1	-2.58508	-1.45888	-1.86214	0.196748	-1.62914	-1.05788	-0.11258	-1.03505	-0.811606	-1.214	-1.36784	2.23379	0.846063	0.609083	1.41071	-0.611011	-0.560399	1.60497	0.412053	1.67001	0.053936	0.535898	0.856236	0.651948	2.76884	2.81588	1.59452	0.374605	1.20218	-1.07515
XPNPEP2	-0.226374	0.579121	-1.02124	1.06342	-0.40051	-1.20858	0.422083	0.583293	-1.19253	0.595834	-1.64161	0.644817	-1.05393	1.87903	-0.455077	1.11982	-0.490354	1.97433	-1.30171	0.254504	-0.651831	-1.23094	-1.19086	-1.29083	1.28233	0.0840939	0.615414	0.924636	1.37561	0.762808
XPNPEP3	-1.66025	-0.800601	-1.13442	-0.445571	-1.23414	-0.746856	-1.19815	-1.34628	-0.139488	-0.161315	-0.727694	0.666835	0.324616	-0.685922	-0.330125	-0.878112	0.44277	-0.297509	0.41366	-0.819616	-1.11121	0.619499	-0.398722	-0.258218	0.633839	-0.666694	-0.172198	-0.619934	0.562678	-0.789066
XPO1	-3.80266	-1.19013	-1.54546	-2.43825	-3.29155	-2.19167	-2.99935	-3.2932	-0.737146	-4.60356	-5.90542	-1.20071	-1.67996	-2.09621	-1.89674	-1.87723	0.296717	-0.692247	-0.859398	-4.21525	-3.50373	-1.95012	-1.17975	-3.84034	-2.9514	-1.34945	1.63539	-4.82617	-1.04216	-1.41059
XPO4	0.888334	1.00044	2.72897	0.936254	1.89238	0.51408	-0.60933	-0.446955	0.874389	2.96166	0.945464	1.34939	0.700079	1.44759	-0.844877	1.66488	0.789949	0.27107	0.666029	0.655608	-1.12417	-0.344055	-0.690178	-0.739762	-0.620713	2.35279	-0.928376	1.10456	0.73471	1.22932
XPO5	-1.13393	-0.361301	-0.55247	-1.64791	-2.30585	-0.719149	-0.97968	-0.903125	-0.566694	-0.608941	-1.32087	-1.71265	1.02917	-0.303644	-0.45494	-2.39946	-0.340816	-0.377537	-2.66242	-0.0856251	-1.92665	-1.74533	-2.53792	1.13733	-2.13987	-0.831827	-1.21498	-1.9214	-0.779343	-0.395202
XPO6	1.13035	1.79444	1.32948	1.04639	0.677409	0.40976	0.120159	-0.49786	-1.32161	-2.08346	1.0701	0.857798	-0.140141	-1.09138	-2.80297	-3.14825	-1.31486	-1.24761	-0.195642	-2.28664	-0.567512	-1.14349	-0.468904	-1.66172	-0.647875	0.291265	0.340902	0.151977	0.851953	0.779291
XPO7	-2.78304	1.65193	-1.66244	0.613929	-1.26789	1.67412	1.41328	0.761628	1.84829	1.31106	-1.23371	1.30095	0.74579	1.23073	-0.4642	1.54014	-0.822723	0.654469	0.194486	-0.445063	-0.453667	-0.675594	1.29078	-0.624263	0.266281	-0.930628	0.738713	2.07439	0.734357	3.33503
XPOT	-2.69321	-3.25886	-1.14128	-2.31241	-0.118986	-2.68567	-3.41854	-0.911049	0.199166	-0.823561	0.578692	-0.334372	0.598893	-1.08457	-1.01408	-1.12303	-0.863121	-1.56355	-0.283988	-1.56027	-1.01951	-0.908966	-0.734758	-0.451918	-1.19201	1.53071	0.548766	-0.578824	0.840613	-0.889713
XPR1	0.760275	1.59196	0.492576	0.692889	0.364305	1.52129	-0.985521	-2.13854	-4.01119	-1.10263	0.294401	2.35308	1.23803	0.549967	0.887496	-1.82857	-0.357694	-0.201639	1.24216	-0.743186	-0.620513	0.701387	-0.861129	-0.306361	-0.651929	-0.941081	1.21589	-0.486197	-0.714578	-1.02184
XRCC1	-1.5865	0.576492	-1.49791	-0.679771	-0.369857	-0.700798	-0.292328	-0.800519	-2.67119	-0.873511	0.607655	-1.48295	3.64651	0.696415	0.636125	-1.30319	-0.959991	0.56198	-0.834489	-0.206608	1.54602	-0.654567	0.246992	0.352852	-1.33927	-1.36837	-0.337355	-0.78431	-1.16242	-0.890691
XRCC2	0.900768	-0.731633	0.672825	-0.505706	-0.986741	0.812056	-1.4877	-0.0722499	-0.82359	-1.35555	-1.84442	-1.16825	-1.61188	-0.0745848	-0.344746	-1.16987	0.170092	0.581533	-1.12981	-0.645431	0.768276	-0.629579	0.66981	0.870794	0.604394	0.810061	0.890793	1.38	-0.590456	-1.10049
XRCC3	-1.46674	1.47453	1.20318	0.617425	1.73658	0.843572	-2.68382	-0.622566	1.72739	-0.555409	-2.51816	0.527244	-1.2136	1.16573	3.51495	-0.687378	-1.60211	1.8649	-0.237562	-1.59218	0.302178	0.143561	-1.35454	-1.39843	-3.12238	-0.400641	-0.661982	-1.22233	-1.09813	-5.00659
XRCC4	0.835677	1.13276	2.90978	0.707257	1.00355	1.88499	0.917179	-0.425552	0.90101	0.490797	2.35459	0.441159	-1.19476	-1.15583	2.40284	-0.798603	0.682982	-0.713386	1.23646	-0.659893	-1.022	-1.27144	1.73983	-0.302788	1.71604	0.219402	1.37423	-1.44039	0.276881	-1.36735
XRCC5	1.24414	2.9722	1.14437	0.614322	2.68814	1.03881	-1.79396	-0.718013	-0.12339	0.590337	-0.689753	2.49419	0.740765	0.356607	0.800327	-1.03566	0.608871	0.754413	1.47432	0.552795	0.614483	0.450114	0.68466	-0.78712	-0.947383	-1.03136	0.542103	-2.41047	-0.488277	-0.625307
XRCC6	-3.85103	-1.68926	-2.30975	-1.65512	-3.28243	-2.79642	-3.20297	-1.4888	0.148069	-1.10655	-0.940588	-1.495	-0.606021	0.182964	1.23196	-1.56713	0.360663	3.19292	-1.54479	-3.11123	0.629265	-0.974407	-0.532762	-0.403777	-3.16946	-2.74695	-1.13984	-2.80601	-1.00341	-3.18484
XRCC6BP1	-1.15231	0.120245	0.887094	-0.578989	0.862773	0.220166	-0.136029	-0.40829	-0.239789	-0.334091	-1.5196	-0.868927	-0.094312	0.758006	-1.03217	0.234548	1.79371	-1.18261	-0.928155	-1.34237	0.892451	1.49499	1.94108	0.38747	1.3781	-1.91639	-0.798821	-1.20142	-0.791263	-1.31406
XRN1	1.04578	-0.881041	-0.862203	1.85558	-1.01674	-0.157241	-0.766623	0.865249	0.370754	1.38915	-3.57416	1.00328	2.20754	-2.56641	-2.07622	-1.20998	0.318777	-1.37544	-1.64601	0.354814	0.281606	1.60746	-0.639899	1.09654	-0.440632	-0.816389	-0.336572	1.53536	-0.347038	-1.53358
XRN2	-1.13065	-0.554365	-0.939113	-1.29886	-0.308963	-0.756962	-4.87128	0.925403	-0.333716	0.713454	-1.01409	-2.62195	-1.14285	-0.661066	-1.57664	-0.782595	-0.947845	0.292788	-0.778325	-0.26038	-1.36565	0.872312	0.178912	-1.82959	-1.7246	0.232399	-0.66619	-0.306335	-1.01482	-0.294188
XRRA1	-0.891976	-1.83077	-0.422428	-0.699144	-0.444144	-1.84983	-1.06488	-1.15279	0.714825	0.334729	-1.16306	1.36599	-0.573977	1.57899	0.255824	0.744703	-0.406282	-0.908931	-1.2983	-1.32477	-1.61531	-0.955735	-1.40911	-1.73679	-1.02272	-1.08347	-1.68114	-1.57948	-2.65774	-0.972284
XXYLT1	-0.656139	-1.39139	-1.94074	-0.875235	-1.52946	-0.452139	-0.916497	-0.523763	-0.193142	-1.149	-0.393823	-0.373116	0.516712	0.867933	-0.47894	-3.02717	-0.239231	0.721887	-1.04282	-0.297509	-0.344862	0.834044	1.17985	-0.597034	-1.22103	-1.26736	0.596897	-1.26143	-1.60967	0.656178
XYLB	-0.128404	-0.074327	-0.422646	0.173038	0.437779	0.321828	-0.919915	0.565192	-0.512098	-0.735513	1.85477	-1.47706	-0.895274	-0.354833	-0.783966	0.769091	-1.58677	0.414731	-0.250929	0.442794	0.913249	0.633446	1.36025	-0.447965	1.70452	0.489978	0.511985	0.335048	-1.70461	-0.515188
XYLT1	-0.207342	-0.808801	-0.89059	0.942182	-1.46862	-1.36148	2.68079	0.680103	0.999002	0.752321	0.679999	0.618488	1.19987	0.363241	-0.355946	0.053646	-1.41295	-1.72225	1.27096	0.342141	0.794444	-0.604219	0.747268	0.702743	0.403458	-0.951947	1.52018	-0.0336846	-1.06294	-1.15043
XYLT2	-1.41886	-1.30345	-2.36971	-1.91414	-4.05085	-1.65938	1.239	1.29098	-0.778742	-0.939982	0.520223	0.181873	-0.135109	-0.745742	-0.402963	-0.53291	-1.05614	0.630432	-2.35411	-0.582661	-2.72902	-1.32958	-1.39214	-0.942752	-0.932818	0.703927	1.3802	-1.27726	0.870342	0.15409
YAE1D1	1.49904	-1.14194	1.09665	0.71765	0.590743	0.484325	-1.53204	0.493103	2.56328	-0.113346	-1.58051	-0.51007	0.275724	-0.983886	-1.1002	-2.47287	-1.59967	-0.161063	-1.12632	-1.10357	-1.41428	-2.93338	0.66029	0.520051	-0.747123	1.24122	-1.13717	-0.491524	1.70485	-2.34601
YAF2	-0.50078	-0.528767	-1.16631	-1.09794	1.09289	-1.68691	1.34366	3.14844	-1.17655	0.93252	-0.20845	0.701103	0.77653	-0.6483	-1.07254	-0.176624	1.55061	-0.709231	0.225987	0.766192	0.708653	-0.0628534	1.21926	0.344679	0.224535	-1.34945	-0.564713	0.36231	1.03288	-1.14328
YAP1	0.261917	-0.984347	-0.130111	0.913462	-0.569619	-0.790217	-0.722666	-0.600257	0.774613	0.306423	0.751365	-1.72134	0.236175	-0.657814	-1.59207	1.00358	0.491888	0.455659	0.301421	0.752297	1.29293	-1.04337	0.750361	-0.329467	-0.346546	-0.375852	-0.677553	1.94135	1.34062	-1.61626
YARS	-5.07168	-12.0806	-7.07028	-7.74108	-8.31288	-8.52749	-5.45321	-5.57023	-2.382	-4.83726	-2.12119	-3.93163	-4.39725	-3.0347	-3.00395	-1.33278	-1.08104	-2.06697	-2.62414	-0.693468	-5.14193	-3.41476	-3.66563	-2.18459	-2.76591	-2.19643	-1.83726	-3.82912	-1.2075	-2.72865
YARS2	-3.9729	-1.40914	-0.587943	0.680831	-0.636934	-0.970494	-4.67848	-0.979514	2.2283	-0.246088	-3.08335	-0.968955	-1.49846	-2.24441	1.05576	-3.94877	0.402711	0.856954	-1.46077	-4.75701	-2.38096	-2.93382	1.09528	-2.01236	-5.45514	-0.737051	-2.47954	-3.8771	-1.25758	-4.0012
YBEY	-0.423728	-0.533562	0.574042	1.86755	-0.430181	0.240196	-1.06046	-0.780861	-0.813241	-0.763715	-1.22237	-0.533904	-0.38168	0.961539	0.125889	-0.984934	-0.308547	1.0717	-0.503195	-0.724412	0.515302	-1.86484	0.699491	0.342686	1.14692	2.18582	1.4542	0.515999	-1.08671	-1.09962
YBX1	-0.788906	1.67786	0.906403	2.53569	0.606232	0.689243	-1.2437	0.863628	0.397734	1.61798	-0.251928	-1.26983	-0.275716	-0.653804	-1.46158	-2.32375	-2.19093	-2.19064	-0.0939668	0.487182	-0.805708	-0.684428	-1.19864	0.518113	-1.7325	-0.977489	-0.660409	0.7479	0.623168	-0.318768
YBX2	-1.15437	-1.78341	-0.593852	-1.11629	-0.782069	0.665064	0.670724	1.30018	-0.337913	1.37704	0.203155	0.666674	-0.620259	-0.461049	-0.278956	0.667683	-1.09546	0.733909	-0.353018	0.268718	-1.12846	0.446542	-1.36901	-0.68884	0.593085	0.897978	-0.171869	0.841698	1.54309	0.940967
YBX3	-0.678754	0.733815	-0.872345	1.01824	-0.766395	-0.773374	2.47304	-0.611384	0.109663	0.80936	-1.27863	-1.1542	-0.388787	0.10731	0.516427	-1.12538	-1.67062	2.8568	-0.469711	0.525915	0.847253	-1.62875	0.528268	0.617173	0.92387	-0.332052	0.644951	-0.716382	0.907279	0.291333
YDJC	1.0824	0.347299	0.889074	1.09905	1.53781	1.89911	0.344247	-1.60071	-1.51034	-0.729414	1.36124	-0.0629839	0.304387	0.643573	1.47205	-0.512381	-0.844968	-0.380698	0.970332	0.627162	-0.656926	0.23094	-0.758055	-0.690306	0.73653	-1.59112	-1.0622	1.27236	0.682334	0.242756
YEATS2	-1.07682	-0.32781	-1.01848	-0.765989	1.05416	-0.573944	-1.65752	-1.2225	0.66835	-1.30061	-1.32571	1.56303	-1.0641	-0.669363	-0.991954	-2.22725	1.01839	0.994648	-0.817044	-1.48009	-0.845515	-1.02426	-0.313471	1.30153	-1.60746	-1.51644	-1.18175	-0.918689	-1.41654	0.767334
YEATS4	-3.01571	-0.771138	-0.768683	-0.497177	-0.659953	-0.465454	-1.10041	0.624794	0.582329	-0.720219	-0.677925	2.08222	-1.08964	1.72077	-0.33264	-1.27159	1.11661	0.996583	-1.11327	-1.38099	-0.852293	-0.283997	-1.27251	1.29346	-0.71146	-2.42308	0.48054	-2.98687	0.355207	-2.66967
YES1	0.489804	1.70531	0.809332	2.34993	0.52191	1.22576	1.00767	-0.477895	0.590693	-0.728135	1.22731	0.752616	0.673541	2.37405	-0.365009	-0.387121	-0.442854	0.43065	-0.375852	-1.02098	-0.698905	1.04168	0.81582	0.705049	0.79086	-1.17615	2.72795	-0.863375	0.350646	1.50163
YIF1A	1.73957	1.44038	0.836451	1.94401	1.14447	0.8671	-1.65121	-0.141872	-0.368465	-0.505734	-0.797294	-1.29265	-1.60942	-1.51495	-0.694154	0.529354	-1.20318	-0.932966	-1.22023	0.179162	-0.437362	-1.01228	1.47897	-0.737953	-0.732429	0.591743	-0.901495	1.37659	-1.25758	0.873966
YIF1B	0.660092	1.01412	0.855924	0.401582	-0.211033	-1.33604	2.52808	0.968753	-0.192621	0.465733	0.538877	0.399779	0.606004	-1.27403	0.772602	-2.03008	-2.42978	0.482619	1.25437	1.04324	1.77557	1.67022	-0.311331	0.71397	1.16197	0.389745	-1.25751	-0.93528	0.714848	-0.468981
YIPF1	0.182554	-1.29555	-0.50611	-0.574515	0.391677	-0.944125	1.83911	0.864867	-0.818499	0.277432	-1.33317	-2.15729	0.700645	0.839411	-1.59508	-0.436365	1.38792	0.605776	-0.301282	1.81633	1.29124	-0.750142	-1.94734	-1.02913	2.26143	0.619734	0.800739	0.450715	-0.886357	0.6631
YIPF2	-0.808745	-2.07821	-0.958213	-0.686407	-0.93543	-1.34536	-0.357793	-1.23383	0.294461	-1.03891	-0.697215	-0.483147	0.794985	0.928892	1.05665	-0.326905	0.458034	1.27116	-0.543497	0.400554	-0.956913	-1.01599	-1.44965	-0.902118	-1.47924	-0.46847	-0.711974	1.07828	-1.14562	-0.72988
YIPF3	0.471752	0.244102	2.35555	0.84909	0.820563	0.355788	-0.383461	-0.595269	0.13766	0.946	-3.08561	-1.2453	1.35514	0.812479	0.667178	-0.390075	-0.935654	1.31062	1.21152	0.455808	-1.36119	-2.62457	-0.76369	-1.11311	0.869538	-1.67969	0.428373	-0.27946	1.30619	1.4639
YIPF4	1.68997	-1.9049	-1.72395	3.24451	0.83289	-0.787546	-0.578577	-0.874519	0.532155	-1.42757	1.28002	1.42193	-0.933115	1.79057	2.4662	-0.790807	0.415284	-0.193603	2.21394	1.23731	-0.841517	2.25678	0.790485	1.0793	-1.16813	2.46242	0.96011	-0.9709	-0.152403	-1.50633
YIPF5	0.472731	-1.30841	0.893231	-0.475617	1.10975	0.443143	-0.914139	-0.234287	2.25107	0.753772	-0.138681	1.5609	-1.52314	1.4795	0.635824	0.369735	1.36644	0.930147	-0.603557	-0.765711	-1.33669	-1.681	-1.93334	-0.264281	-1.06553	-1.21093	-1.32724	-0.793552	-0.966697	0.711907
YIPF6	1.01582	0.739905	0.664061	0.594568	1.82174	0.717877	-1.35031	-0.17031	-0.37059	2.47022	-0.553634	-1.35883	-0.404746	-1.47916	2.11544	1.81017	0.579401	-0.136071	0.564012	-0.78073	0.742153	0.888032	-2.19111	0.692483	-0.750875	-1.83327	1.10211	0.300301	-0.256788	-1.50633
YIPF7	0.488531	0.733815	-0.481091	0.672559	-0.160007	-0.911864	0.282246	0.967623	-0.297906	-0.34094	0.0807493	-0.245743	-1.23662	-0.455262	-0.821397	1.68223	-0.733627	1.24301	0.722528	1.56804	0.918473	0.27311	-0.290196	0.507645	0.705115	-1.72446	0.770984	1.4412	0.922269	-0.848293
YJEFN3	-0.0910059	0.783333	0.770113	-1.36096	0.455312	-0.320654	0.0929274	0.0496449	0.155256	0.0571539	0.170864	0.530178	0.397517	2.29508	0.682438	-0.718376	-0.702283	0.87867	-0.86176	-0.937719	-2.07912	0.789949	1.0305	-0.495638	0.538471	-0.346778	1.85658	0.0840991	0.49174	0.25733
YKT6	-1.70644	-2.03366	-3.0479	-2.84245	-2.2803	-2.61981	-3.72248	-3.11279	-3.28119	-4.34371	0.501111	-2.10052	-3.13795	-0.364496	-1.75548	1.19015	-2.10455	-0.434424	-0.334091	1.16964	-1.12466	0.864676	-0.452422	0.992124	-1.83194	0.740167	-1.46881	-1.28764	-1.77728	-2.40775
YLPM1	-1.18637	-1.94017	1.8717	0.980634	-1.98839	-1.62375	-1.48342	1.83875	1.00942	0.357694	-0.567833	-0.793417	2.40047	-1.43845	-1.14592	-1.66446	0.474553	1.31608	1.14279	3.10438	-0.970819	3.66358	0.949659	2.06801	-0.972121	-1.314	0.656139	-2.22491	-0.297371	-0.925879
YME1L1	0.679708	1.18859	-1.15155	-1.7596	-1.0244	-0.977778	-3.35986	-0.290849	0.976089	-0.562567	-0.887864	1.60145	-0.639956	-2.31626	-0.96714	-0.495842	0.642828	1.07623	-0.917179	0.413311	0.916103	2.44581	-1.71406	0.640051	1.89313	-0.335857	-1.72338	-1.18751	-0.664683	-2.23251
YOD1	2.12703	0.730207	0.390619	-0.471752	2.00537	-0.74579	0.683254	0.893197	-0.544394	-0.344439	1.0544	-2.31423	1.1556	0.72386	-0.817814	-0.529119	-0.510717	-0.700122	-0.500973	1.29437	0.924052	-0.421888	-1.72679	-1.25773	-0.425621	-1.31633	-0.474204	1.25753	2.23846	-0.859712
YPEL1	1.92782	1.88586	0.920674	2.14341	1.37289	1.41091	-0.0774043	-0.561537	-0.927089	-2.79223	-1.1279	-0.321992	-0.691137	-1.65363	-0.998959	1.14806	0.474553	1.16587	1.38564	0.839171	1.54777	1.55111	-0.307929	0.743018	1.01044	0.961499	-0.444144	-1.08825	2.28518	2.2504
YPEL2	1.62019	1.40715	1.81073	0.565319	2.10331	0.886391	1.36867	1.01904	2.91296	-0.490179	-0.556862	2.74012	-0.359936	-1.2814	-2.2682	1.31858	0.666895	1.04706	-0.735159	0.0928467	0.436187	-0.790887	1.06273	-1.84076	1.66502	-0.328337	0.486583	1.73323	2.21232	-0.124655
YPEL3	1.01513	0.354617	1.60572	0.433645	0.301717	-0.243394	0.76736	1.70726	0.600724	0.837465	-0.668431	-1.50224	-0.845637	-0.653804	-0.798821	0.613412	-0.431552	-0.841457	0.479346	-0.855177	1.3315	0.479176	0.30644	1.88763	0.982091	1.05686	-2.10133	0.628101	1.08308	-0.411045
YPEL4	0.529163	-0.41165	-1.39441	-0.54482	-0.116259	-0.389926	1.56764	-0.589256	-1.13439	-1.0753	1.85322	-0.985311	0.279758	-0.954677	-1.36149	0.688755	-0.795256	0.928486	1.05741	2.19504	-0.799971	0.968592	-0.965813	0.637461	0.610232	0.244613	2.43399	3.06681	0.965372	1.30015
YPEL5	2.41548	0.555331	0.965452	0.552439	0.706063	-1.65109	-1.1814	-1.85353	-1.27163	-3.06011	-0.733839	-2.25011	2.27275	2.44282	1.36319	0.668006	-0.908403	1.12693	-0.359012	-1.89524	-4.63929	-0.699405	-1.47247	-0.429842	-0.631899	-1.76215	-2.65041	-2.90316	-0.584776	-0.750044
YRDC	-2.65637	-5.96186	-5.87926	-5.93431	-6.04564	-5.61124	-6.21907	-3.10859	-1.15052	-7.16189	-4.41671	-0.578149	-1.71699	-2.02047	-0.0855881	-4.08775	-1.98957	-2.24668	-1.7764	-3.61243	-4.30569	-4.35944	-2.82151	-3.78112	-5.33141	-2.67426	-4.38463	-1.80877	-4.95448	-2.02921
YTHDC1	-1.36265	-0.927824	-1.51082	-2.86369	-4.18778	-1.59002	-2.47971	-1.83517	1.00942	-1.24346	-2.62059	-1.55532	-1.67301	-0.979763	-1.11523	-1.99978	0.458034	1.05078	-0.204607	-1.46685	-1.49467	-1.45678	-0.952258	2.53654	-3.71251	-1.974	-1.49667	-1.7251	-1.01394	-1.76764
YTHDC2	1.29937	-1.36495	0.455473	-1.16919	0.503181	0.969522	1.67385	1.89371	-0.578956	0.506835	-1.32137	-0.723676	1.32074	0.181847	-2.15871	-0.328661	-0.829856	1.64811	-1.83416	1.35224	1.31643	0.996238	0.782016	-1.6689	-0.0616805	-0.795744	0.31158	-0.241149	-0.578314	0.1657
YTHDF1	-0.658546	0.810397	0.696415	1.55245	1.71972	0.790834	-0.194221	-0.406393	0.242202	0.278981	0.857642	-0.303006	1.959	-0.403579	0.745863	-0.394792	-1.01071	-0.98506	-1.27758	-0.439042	-1.7234	-2.75523	-0.845424	-0.855208	0.576197	1.18609	1.58384	-0.669911	-1.00341	0.129778
YTHDF2	-0.598944	0.762909	0.678298	-1.41584	-0.0924865	0.986194	-1.35447	-0.634699	-0.622457	-0.419041	-0.207153	-0.916354	0.409325	-1.67559	0.667622	-2.94642	-0.365906	0.669343	-2.55126	1.13433	-0.282796	-1.44039	-1.58835	-1.36793	-0.440788	-0.930591	-0.807488	-0.145591	-0.837316	-1.99926
YTHDF3	1.02854	0.273468	1.5085	2.4174	2.27455	2.07543	1.54272	1.49089	0.695596	0.570086	0.0869707	-0.750117	1.14208	-1.11761	1.0501	1.30709	1.27775	0.919482	0.451254	0.751218	-0.692547	0.506444	2.00055	0.296769	-0.278701	0.793228	-1.96746	-0.102879	-0.0917778	-0.545674
YWHAB	2.12652	0.66376	1.11396	0.806792	1.83929	1.05086	-0.8789	-0.669485	0.862393	-0.838722	-0.337582	1.09333	4.56629	-2.69133	0.732641	-0.644759	1.30258	2.55997	0.410073	-2.20277	-0.634381	-0.427361	-0.756416	2.33951	0.857955	-1.40507	0.346064	1.74978	0.729042	-0.775881
YWHAE	1.24827	-0.355286	0.786004	-1.04151	1.38025	0.473738	-0.920819	0.861035	1.12566	1.61322	1.18305	-0.585344	0.737003	1.16986	0.230778	3.43023	-0.521347	2.32409	0.640127	-0.38001	3.09123	-0.457511	1.53706	0.962255	1.42595	-1.20849	-0.376668	3.78386	0.795771	-0.617677
YWHAG	1.72248	0.868285	0.443806	-0.74451	2.88713	1.87086	1.13268	1.51618	0.416348	1.82641	-1.0807	-0.804128	-0.462786	-0.182078	0.607092	0.306212	0.193664	2.1456	-0.503195	-2.30354	-0.786482	-0.859775	1.02041	0.491295	-0.259195	-1.91639	-0.649985	1.81707	0.914174	1.57771
YWHAH	2.37787	0.927383	2.13705	1.36858	0.61277	-1.03956	1.28802	-0.360324	-0.625637	0.603801	-1.19396	-0.520051	-0.115431	-1.16908	-0.858676	1.23849	0.175972	0.718376	-2.06452	1.18371	0.917215	-0.283554	-0.90865	0.326408	1.16748	2.03684	-1.61273	-0.93513	0.841396	-1.2947
YWHAQ	0.722781	1.11679	0.704191	1.79738	0.883791	0.563186	3.07066	2.03772	1.78566	2.45896	2.53882	0.789494	2.40561	-1.55309	-0.408947	0.731165	-0.905774	1.69347	-0.542103	0.579863	-0.708742	0.755302	-1.24461	-2.09518	1.94063	0.389894	-0.857611	0.820419	-0.941308	-0.335922
YWHAZ	0.752518	1.36802	0.720744	1.35978	0.0585134	1.06955	1.99602	-1.92307	0.930258	1.73826	-0.80568	-2.12299	-0.63935	-2.02299	-0.508722	-1.04762	-0.910377	0.294076	-1.59831	-1.95164	-1.05762	1.00861	-1.12431	1.21078	-0.813863	-1.83404	-1.33716	0.962335	-1.01183	-0.668188
YY1	-0.97261	-0.906508	-1.48545	-1.6989	-1.14913	-2.05735	-4.06154	-3.42836	-1.19853	-2.5233	-1.10204	-0.965131	0.785077	-0.763715	-0.401768	-0.8443	-0.222689	-0.581632	-0.839141	-1.01892	-1.77265	-1.6628	-1.36437	-3.06671	-2.4777	2.33835	1.06984	-2.86851	-1.0827	-1.63571
YY1AP1	-1.59808	-1.41126	-1.57779	-0.448953	1.58388	-0.840673	-0.866429	-1.61798	-0.537243	-1.70726	-1.485	-1.01045	-1.43323	-0.921434	0.184436	-0.485984	0.99641	-0.129374	-1.38898	-1.20809	-1.94268	0.355591	-1.16295	-1.27816	-2.67434	-0.36203	-1.82397	-2.09742	0.248582	-2.63744
YY2	2.26893	1.8366	0.375151	1.3407	1.0934	-1.69268	2.30952	2.16121	-0.584176	2.13485	1.10067	-0.0533022	1.27275	0.596039	0.49359	0.950123	-1.6625	1.19251	0.557881	1.60078	1.02212	-0.416473	0.375439	0.278618	1.29782	0.397549	0.422991	1.59488	-0.826027	-0.550383
ZACN	-1.02916	0.258967	-0.61434	0.638234	-2.08339	-0.742393	0.794363	-0.296056	-0.146028	-0.674669	1.52051	1.2066	0.862488	0.534959	0.0968503	0.70872	1.05642	-0.406227	1.56593	-0.864645	-1.47499	0.672662	-0.582395	0.499091	-1.28701	-0.337667	2.45268	0.44342	-1.06678	-0.700384
ZADH2	2.43063	0.792419	1.3959	1.13493	0.38983	-0.213866	0.429667	1.2943	-0.190959	-1.0308	0.643381	-0.634812	0.732007	0.654744	1.4064	1.59431	-1.40807	-2.40487	-0.799889	0.205847	0.694455	-0.450384	0.867644	-1.01555	0.592439	0.272857	1.21828	0.605076	1.56545	0.504359
ZAK	0.363201	-1.06833	-0.676232	0.167926	-0.384313	0.349663	1.75783	0.136035	1.82243	-0.455337	1.25388	1.14086	-1.63908	-0.241512	-2.33021	0.548367	0.193664	1.06759	0.561205	1.30204	0.241686	-0.573196	-0.938284	-1.41535	2.28895	-1.20808	-0.890624	2.90777	-0.516855	-1.61552
ZAN	0.782358	0.730207	1.31604	-0.965091	-0.586566	-0.386475	-1.93204	-2.05148	-0.629672	1.17917	-0.230453	1.23034	1.02656	0.119038	1.30733	-0.551046	-0.882464	0.596348	-2.27596	0.236437	0.728786	0.910766	1.50797	-0.721704	2.46425	1.14191	-1.99046	0.856142	-1.27632	1.79051
ZAP70	1.25281	0.173155	-0.565	-1.82079	0.218288	2.54593	0.772679	0.444615	0.79439	0.251231	1.39311	0.819387	-0.758354	0.708254	-2.13758	0.269339	1.23798	-1.23508	-0.452656	0.569828	1.26705	0.366774	0.171385	-0.531003	0.81582	0.593204	1.32441	1.53381	-1.31428	-0.202082
ZAR1	-0.975432	-0.43308	1.85977	1.41454	0.385672	2.46657	0.545094	0.849827	0.615682	-0.924818	-0.490005	0.823388	-0.249893	-0.0930619	-0.313444	0.355571	-0.302126	-1.16033	-0.66336	0.415737	0.823909	0.869184	0.884722	0.724804	0.537213	0.613162	1.04957	0.61502	0.524213	0.330869
ZAR1L	0.729624	0.563217	-0.497723	0.309742	-0.705556	0.699992	-0.533741	1.41945	1.54043	0.862931	-0.83354	0.570894	-0.298492	-0.0337738	-0.683128	-1.71283	0.836034	0.523821	-1.19096	-2.85755	-1.12763	-0.496019	0.758777	-0.581815	0.696027	0.972814	-0.54171	0.374471	-1.97997	0.72508
ZASP	-0.562963	-0.926465	0.45582	0.632756	0.84333	0.765609	0.693232	0.924672	-0.0904493	0.673296	-0.324588	0.404449	0.965612	-0.856704	-0.832949	0.793822	-0.666795	0.266843	0.709943	0.730067	1.1774	-0.945234	-0.916748	0.782016	-0.925403	-0.288016	-0.412233	-0.616328	-2.1875	0.787786
ZBBX	0.972284	0.285477	0.632178	-0.682961	2.11607	1.23016	-1.37865	0.358407	1.45214	-0.669039	-0.472022	0.601383	1.79735	-2.42699	-0.357308	-0.690583	0.97613	1.42434	1.94097	-1.10357	0.441147	0.299443	-1.37913	-2.16492	0.431916	0.0925618	-0.204169	-1.33308	0.110267	-1.57331
ZBED1	0.870729	0.858268	0.550182	1.66144	0.819043	-0.360952	0.743427	0.689795	-1.62162	-0.0666848	-0.655293	-0.691649	0.922559	0.924234	-1.27156	-0.790297	-0.539027	-0.391431	-0.76055	0.30762	-0.873414	0.948847	-0.822868	-1.03922	-0.319565	-0.897395	1.32524	1.07226	1.56954	1.74606
ZBED2	-0.512437	0.452545	-0.418767	0.717151	-2.17641	-0.271679	-0.965372	-1.38823	-0.604394	-0.887361	-1.78723	-2.38658	0.54444	0.577854	-0.427477	-2.10833	-1.75029	-1.79591	-0.467539	-1.03352	-1.10778	-0.25168	0.438017	0.594107	-1.79261	-1.57621	0.467195	-4.08858	-2.06247	-1.02079
ZBED3	0.132108	0.690561	-1.13782	-1.88496	0.48117	0.761628	-1.54702	-1.0188	1.20402	-1.34637	-0.232102	-1.04299	-0.277802	0.497996	0.348577	1.25509	-0.382717	1.3059	1.61759	-1.65214	-0.291783	0.393425	1.60924	-0.677512	1.42291	-0.118387	-0.957818	0.886826	1.10044	-1.94002
ZBED4	-0.0930457	-0.0939398	-0.785156	0.98506	0.277333	1.08919	1.08395	2.18267	0.180397	0.473829	1.27058	0.876018	0.961579	2.08564	1.09688	0.870503	-0.428559	1.03812	-0.632495	0.715411	1.36671	0.335904	-0.698124	0.256286	-0.41763	0.254902	1.02803	0.731773	1.47666	0.596193
ZBED6	1.09835	0.810313	1.4014	1.37596	1.57386	1.28659	1.50235	0.908263	1.0749	2.03652	-0.945655	-0.878407	0.776245	1.0806	-0.732265	-3.00358	-0.368607	0.502766	-1.1555	-0.223866	-1.31733	0.842846	-1.52519	0.332295	0.231873	0.0991306	-0.811747	-0.9426	-0.595354	-1.32885
ZBED6CL	-1.57613	-0.992167	-1.64463	0.0956578	0.17663	0.498475	0.610267	0.76708	-0.585478	2.05065	0.651909	-1.40007	-0.256867	-0.478052	1.06918	0.896778	-1.16967	0.944622	-1.3426	0.967422	1.76828	0.852416	1.98097	-0.641475	-1.05806	-0.609842	-0.325176	-0.426769	-0.309937	2.44011
ZBED9	-0.860499	1.33054	0.846399	0.716721	-0.554334	0.957503	0.839772	0.467781	-1.35448	0.335951	1.17902	0.058752	0.413705	-0.173271	-1.0406	-0.370917	0.106333	0.53254	1.19665	0.811634	-0.8486	0.0788964	-0.760876	-0.518902	-0.892451	-1.99366	-1.88442	-0.632271	1.30205	0.722826
ZBP1	1.4742	0.764522	-1.01736	-0.920638	3.20505	1.6558	0.431564	0.843511	-0.684009	-2.03108	0.675162	-0.0925833	1.78165	0.645411	0.758952	-0.261886	0.814033	0.379021	-0.923469	0.224856	-1.96333	0.316899	1.29413	-0.388404	-0.519619	-0.395763	-0.928376	0.471482	1.03132	1.51677
ZBTB1	-2.42685	-0.838153	-0.581931	-1.47793	-2.01917	-1.86803	-1.88659	-0.85633	1.40498	-0.765837	-1.07811	1.23015	0.107154	-2.75323	-1.05556	1.53456	0.885189	0.312123	0.915424	-0.282305	-0.801205	-1.04474	-1.56708	0.896915	-0.144015	0.939793	-0.511929	-1.1289	-0.798548	1.48877
ZBTB10	-0.0829516	1.23011	0.891943	0.738499	0.882696	0.486689	-0.601383	1.27199	2.46966	-0.8522	0.579104	1.62814	-0.792419	-0.695897	3.06	-0.505581	1.01341	0.94877	-1.89113	-1.43136	-1.5951	-2.08894	-0.704169	-1.02396	-0.825998	0.424189	-3.63015	-1.01293	0.802995	-1.31301
ZBTB11	-1.34245	1.67871	-1.76148	3.05037	0.644932	1.43368	-2.99714	-0.550568	1.96952	-0.460184	-2.75528	-0.72207	-1.85356	-0.457847	-0.990294	-0.953661	-0.771805	-1.23311	-2.44831	-3.77075	-1.87215	0.703532	-0.607057	-0.812141	-1.30459	-1.61784	-1.96409	-1.30132	1.65066	-1.18571
ZBTB12	0.879294	0.790539	0.820018	-0.0543148	0.709187	0.407002	-1.07958	-0.188398	0.934831	-0.51313	-0.418528	2.02021	0.918545	-0.152421	1.54379	-0.932334	-0.960903	-0.765609	-0.280056	-1.60288	-0.702918	-1.73042	-1.37069	0.442469	-2.30289	-1.66559	-0.269525	0.833748	2.57013	-2.75953
ZBTB14	1.48109	-0.61302	-0.694219	0.4668	-0.480737	0.876344	0.192566	1.57282	-0.327053	1.30895	2.24235	1.47466	-1.53877	0.649306	0.413289	2.70426	1.75612	0.56198	-0.541528	1.30523	0.512819	0.810482	3.0469	1.12712	1.93334	-0.72363	1.05202	-0.864581	1.57391	3.07953
ZBTB16	0.227429	0.508204	1.65236	1.06863	0.871019	0.934196	-0.909601	-0.288395	1.16094	-1.41962	1.05493	-0.714645	0.624867	-0.79743	-0.942829	1.23676	-0.801425	-0.228207	0.145554	0.477021	0.759052	-0.836481	-1.15758	-0.469557	-1.00152	1.14994	-0.810482	-0.779212	-0.845333	-1.88008
ZBTB17	-2.82298	1.54288	-1.21292	0.530487	-0.939793	-0.0961886	-3.31566	-2.69405	0.56414	-2.79509	-1.45458	-0.705754	-1.12889	1.27001	-0.515202	-4.43485	-0.58603	-0.493454	-3.11651	-1.23814	-2.08189	1.5058	-0.441808	-2.77472	-2.58747	-2.65201	-1.61509	-2.145	-2.42191	-2.39013
ZBTB18	-0.354146	-0.972202	-0.724712	-0.233885	0.830502	-0.734428	0.821224	0.63084	-0.601314	-0.466482	0.205268	0.827952	2.2882	0.343174	1.20434	1.15895	-0.709899	0.991102	-0.442806	0.45771	0.87296	-0.662321	-0.33695	0.811015	0.604761	0.925952	1.39993	0.374863	0.333744	-0.810959
ZBTB2	0.563106	0.595954	0.307585	-1.17905	-0.988007	0.780442	0.779264	-0.492212	-1.32922	-0.736932	-1.08981	-0.82693	-1.20474	-0.8706	-0.424858	-0.365795	-0.433763	-0.924855	-0.839231	-0.90504	-0.894865	0.483346	0.828098	-0.649345	1.58384	0.512664	1.36461	0.411852	-0.479058	-0.888234
ZBTB20	1.39637	-0.890455	0.627217	-1.25573	1.7058	0.576115	0.7872	1.46208	-1.12008	2.61696	-0.242323	-1.76624	1.32252	0.972895	0.677223	-1.20138	-0.913427	1.80699	-0.309512	0.900319	0.44301	1.58223	1.52688	0.178755	0.713117	0.490919	3.61742	-0.465872	-1.35196	-1.25088
ZBTB21	-0.828595	2.04485	1.0402	1.49419	1.15078	1.08959	0.422589	1.51431	0.45193	-0.31023	-0.668431	-0.45917	1.37962	-1.01314	-0.51506	0.802857	0.474553	0.916999	0.297414	-0.741842	-0.475072	0.424131	-0.338717	0.966134	-1.09694	2.49045	-0.779108	-0.574401	0.380291	1.02483
ZBTB22	0.122352	0.739833	0.689753	1.45585	1.72462	0.32756	2.39386	1.3981	-0.752813	0.328448	1.1757	-0.442673	-0.666089	-0.46242	-0.676356	0.36508	-0.323498	1.74086	-0.605198	-0.814486	-0.658209	-0.49065	-0.305298	-0.403524	-1.01634	-0.363362	0.56748	1.81398	0.976007	-1.79412
ZBTB24	-0.549243	-1.00233	0.525361	-1.47049	-0.171024	-0.290654	-1.02079	0.376399	-0.638593	-0.921978	-0.970332	-0.421774	2.23369	-0.963211	0.659259	1.21715	0.370224	-0.462294	-0.447003	0.616364	0.417664	3.41601	1.09052	1.73921	1.74615	2.37027	-0.499558	0.421762	0.402404	-0.308927
ZBTB25	2.39376	1.8398	-0.323508	-0.172766	-0.719262	1.53182	-1.38923	-0.773864	-0.401658	0.681561	1.49841	0.729577	1.65894	0.53551	-1.586	-0.0974913	-1.37632	-0.757111	1.12906	-0.436614	-0.729298	-0.261925	-0.400204	-1.17391	-0.562884	-0.441471	-1.11732	-1.26694	1.0923	-0.840192
ZBTB26	0.61149	1.04549	-1.22217	1.57813	-1.02157	-0.367047	-0.123061	0.836332	0.553121	-0.463745	0.715637	1.36834	3.21523	-1.40699	-1.10181	2.74654	0.530974	0.970332	-0.497191	1.11661	-0.370152	-1.63289	-0.898837	-0.926318	-1.61968	-1.11385	1.05798	1.4094	-0.90756	0.903785
ZBTB3	0.417039	0.612112	-0.193034	0.859995	-0.462471	1.38285	0.286283	-0.382538	-0.86912	0.895206	-0.534409	-2.74579	-0.402272	1.07194	-1.33183	1.40289	-0.58764	0.395234	0.52204	2.18641	1.00025	0.707722	0.549335	-0.553416	-0.50343	-1.06376	-0.579219	-1.11524	2.02034	0.659695
ZBTB32	-2.11246	-2.13109	-2.02386	-1.40073	-1.11329	-1.81116	-1.18735	-1.54292	2.5561	-0.324643	-0.275175	-2.03854	2.54531	2.08122	0.719672	-1.7218	0.289993	-0.700122	-0.870213	-0.53288	-1.30656	2.89476	-2.73325	1.1447	-0.507295	-1.3187	-0.636821	0.0854189	1.38924	-1.59561
ZBTB33	2.11274	1.89395	1.84725	2.22328	1.13847	0.958923	0.472035	-0.185127	-0.808884	1.7587	0.713521	-0.812085	1.19934	-0.803603	-0.693232	1.41947	-1.02216	-0.692247	-2.7384	0.908439	-0.324368	-0.841035	1.52921	-0.785554	0.932966	2.34801	-1.58626	0.742633	-1.12276	0.819329
ZBTB34	-0.819759	0.670439	1.25184	-1.44744	1.13548	0.681728	2.2397	1.01164	1.10917	-1.17752	0.477399	-0.967422	2.14748	-0.221458	0.42321	2.42112	-0.326435	-0.827514	-2.03516	0.611384	0.174126	1.37462	0.991144	-0.80799	-0.899388	-1.6956	0.363853	1.19278	-0.550599	-1.55503
ZBTB37	1.14115	-0.132038	-0.928228	0.689009	0.167887	-1.18792	-0.428221	1.12662	-1.0262	-0.986404	0.700493	0.950821	-0.484126	0.688628	1.71681	0.169816	-0.765027	1.93367	-0.856142	2.26439	0.547156	-0.921362	-1.77966	0.647817	-0.45085	-0.788239	-1.90528	-0.445656	1.12562	-0.596108
ZBTB38	1.06437	0.509424	-1.07247	-0.794741	-0.28962	-0.77653	0.361371	1.68706	1.54067	0.986152	-0.920565	1.90448	-1.02853	1.39084	-2.48717	0.337762	0.402711	1.23264	-1.07419	-1.58611	-2.50547	-1.57957	-1.46373	-0.548843	-0.825243	-1.0205	-0.682459	-0.655451	1.27098	0.947729
ZBTB39	0.723584	1.66021	0.77869	-0.530915	1.56026	1.31163	-1.13236	-1.06144	1.3114	-1.62359	-1.21275	1.82553	-1.65748	-0.788799	-1.42973	-1.06031	0.284055	1.24453	1.40182	-0.505428	-0.970982	1.32907	-0.685417	-0.857704	-0.417698	-1.43074	-0.334288	-0.815962	-0.261418	1.80612
ZBTB4	-1.06839	0.750288	1.0761	1.13065	-1.1364	1.1573	0.660529	-1.47259	-2.04613	-0.510084	0.750948	1.23959	0.608148	0.218072	0.474981	0.745355	1.48022	0.595098	1.76866	1.48497	-1.73212	-1.30517	-1.45256	-0.218489	-0.469928	0.205644	-0.754932	0.503416	-0.525347	-1.21618
ZBTB40	-1.17975	-0.722162	-1.06507	-0.742273	-0.698905	-2.23678	-0.705997	-0.721361	-0.88941	0.329244	-0.417493	2.09758	0.752567	-0.384176	1.08533	3.0465	-0.66284	2.15978	0.298164	0.858613	1.04198	-0.486969	-0.344871	-1.90413	-1.04378	1.15154	0.827923	0.617101	1.4334	1.11947
ZBTB41	0.65494	1.68512	1.47784	0.775079	0.455808	1.3873	2.57072	2.20403	0.352324	1.99059	-0.184276	0.654548	-0.831974	-3.2517	1.67354	-1.09109	-0.387598	1.16697	-1.12622	-1.34341	1.25461	1.11758	2.38832	2.26869	2.53137	1.33413	-0.602303	1.12557	0.556627	-0.794904
ZBTB42	1.60998	-0.812282	0.308547	1.00886	1.36204	0.925805	0.383482	-0.44777	1.37436	-0.32768	0.509803	-0.868574	0.516769	0.332379	0.648397	0.743306	-0.674218	0.948655	-0.365291	-0.285737	-3.11967	1.55909	-0.315837	0.66372	-1.37775	0.70178	-0.706947	-0.168047	-1.30417	-0.919807
ZBTB43	-1.16063	-0.284498	-0.937531	-0.343509	-1.13719	0.285193	0.681123	-0.615933	-1.68672	0.937757	1.16184	-0.68447	-0.606337	1.26458	-2.01513	-0.183527	-1.32145	-1.57666	0.627825	-0.645911	-0.263333	0.417005	-0.400499	-0.546651	-0.252363	-1.34011	-0.341626	-1.45236	-0.742441	-1.64457
ZBTB44	0.699622	-1.48272	0.728414	1.51737	1.1669	-0.703993	-0.391378	1.06207	-0.202545	0.498202	0.406448	-0.707323	1.20346	-2.17307	2.87615	-0.997704	0.465834	2.06393	1.64801	2.34994	1.76291	1.42193	-0.84762	-0.490072	0.547983	-0.478797	-1.31056	0.570038	1.20669	0.4502
ZBTB45	-0.7757	1.70503	0.398788	1.37584	1.0373	1.54926	0.24459	1.02227	-0.463681	0.476735	-0.498927	-0.705093	0.0983837	1.86258	-0.714443	-0.938208	-0.594927	0.286602	1.2217	-1.57795	1.94804	1.73582	1.02103	1.6614	0.589324	-0.417596	0.519936	0.264122	1.18514	0.459058
ZBTB46	0.679916	1.7142	1.43565	0.734734	1.64472	-0.076813	0.544744	-0.539508	-0.780677	1.2477	0.279369	0.787067	1.66134	-0.0684506	-0.464541	-1.07018	-1.03002	0.357931	-1.75085	-1.06724	-0.252285	-0.721567	-1.31083	-0.637593	-0.30755	-0.61197	0.577739	1.53714	1.838	-0.715998
ZBTB47	0.739595	1.27302	-1.40675	-1.42797	0.476189	-1.72109	0.670317	-0.581202	-0.140219	-0.578676	-0.615503	0.791371	3.54386	-0.325966	0.329958	0.617785	1.36344	-0.528723	-0.876606	0.157509	0.827485	0.667925	0.48324	-2.02182	0.789601	-1.0026	0.552951	-0.551062	-0.759376	-0.226543
ZBTB48	0.294804	1.15407	-0.754019	-0.531136	-0.796097	0.570248	-1.03819	-0.605881	-0.723515	-0.865568	0.273746	-2.18693	0.595645	2.04392	-0.732453	0.608747	0.44277	-0.695811	-1.33057	-0.518013	-1.05215	0.98527	0.986068	-2.51678	-1.89818	2.11499	1.3446	-0.331037	-0.788052	1.81987
ZBTB49	0.478195	-0.38121	1.42283	-0.866238	0.486756	0.581268	2.41922	1.72802	-0.339495	2.70102	0.131485	0.27511	1.31885	-1.09299	-0.419657	0.464238	0.402711	0.377309	0.942372	1.07854	0.799013	-0.81409	0.487289	-0.660926	-0.317539	-0.170703	-0.647354	-0.556033	-0.42517	-0.475916
ZBTB5	-0.931554	-0.348654	0.33745	0.38168	-0.561648	-0.760625	-1.0252	-0.470659	1.08705	0.603208	0.161964	-0.804571	-0.871213	0.801508	-0.706483	0.618271	-0.618777	1.43821	-0.348228	0.598375	-0.110233	0.76065	0.658942	-0.801535	0.644817	-0.911332	1.16444	2.20694	0.87867	0.703532
ZBTB6	-0.506221	-0.560099	0.461275	-1.62048	-0.510027	-2.1041	-0.288556	-0.322201	0.989191	1.92216	-0.414573	-0.927677	1.71057	1.92933	-1.00635	0.736293	0.270835	-0.232095	-0.134843	0.525114	-0.463656	-0.385504	1.29729	0.935243	-0.258321	0.419155	1.96863	-0.510027	0.591421	-0.4212
ZBTB7A	-0.682375	-1.94823	-1.0846	-0.605811	-1.03503	-1.3629	-0.108485	-1.10553	-0.683359	2.55804	0.0811836	0.636538	-2.03348	0.406636	-0.297544	-0.836153	-1.89798	-1.21079	-0.340911	1.19475	-1.38344	1.32688	-1.07325	0.382517	0.508596	1.90703	0.414167	0.97261	-0.729251	1.86809
ZBTB7B	-1.03987	-1.00979	-0.38563	0.55151	1.21471	0.817928	-0.662681	0.93345	-0.883592	-1.44238	-0.526469	-0.905774	-1.4168	0.63425	-0.957306	0.727439	-1.00087	-0.676872	0.559138	-0.919157	0.865058	-1.55824	-0.945004	-0.345901	-1.87066	0.501841	-2.11296	-2.5899	-2.38646	-2.5883
ZBTB7C	1.05252	-0.459245	1.09588	0.738071	-0.906298	-0.850935	1.59061	0.38405	-1.74251	0.858331	1.59322	-1.5711	0.464339	0.904099	-1.54212	1.3424	-1.54338	1.91208	0.269937	-1.00315	0.73907	1.55081	0.454371	1.25368	1.95888	-1.07096	2.87537	-0.51183	1.25272	0.219603
ZBTB8A	-1.14808	-1.17711	1.40277	-1.88187	-1.00001	-1.84409	0.971429	1.13948	-1.29844	0.466571	1.5914	1.31711	1.54439	-0.912148	0.321755	3.95589	0.730674	-0.298829	-0.408857	2.2825	-1.00148	0.950317	-1.36434	0.813948	-0.731375	0.597326	1.10211	0.438672	-0.647798	-0.301473
ZBTB8B	1.05814	1.93817	-1.53155	-2.26728	0.848906	-1.77645	-0.326712	-0.755822	-1.07144	0.537887	0.722964	0.623697	-0.242293	0.694219	0.470326	1.26739	-1.23009	-0.719513	0.842151	1.67109	0.530841	0.276651	-1.88709	-0.196481	0.548244	-1.11313	0.849366	1.01192	0.784415	0.256545
ZBTB8OS	-4.63886	-3.69001	-2.83568	-4.30573	-5.30361	-3.10401	-4.5923	-1.75803	1.64562	-1.68984	-1.59746	-2.15661	-3.57102	-0.812592	1.06957	-2.01803	-0.915567	-0.364878	-1.30999	1.9875	-2.73074	-0.737407	-0.807572	-1.12547	-2.69188	-1.58181	-1.72338	-1.90243	-0.188479	-1.18164
ZBTB9	2.47489	2.13355	2.22903	1.47625	0.856642	1.7179	-1.0972	-0.814288	-2.01754	-1.29248	-0.473583	-1.29779	-0.422267	1.86003	0.258998	0.391592	-0.0928252	0.476592	0.561062	1.17841	-0.86031	0.30402	1.27905	0.440968	-0.710813	0.271955	-2.11219	0.524561	-0.578314	-0.862329
ZC2HC1A	-0.936517	-0.408791	-0.308468	0.776115	-0.106066	-1.38261	0.24102	0.055246	-0.401658	-1.10147	0.711058	1.02983	1.63453	0.61838	0.152767	1.06024	-1.54336	0.605671	-0.637254	-0.418437	-0.619337	0.888334	-0.387343	-1.44335	2.30698	0.456478	-1.11031	0.124916	-0.655588	-0.628988
ZC2HC1B	-0.132668	-0.0829043	0.29851	-1.34702	0.440896	-0.976459	1.61241	0.629709	-1.60711	0.64747	-0.512409	-0.332809	0.682417	0.10439	-0.933637	-0.366825	-0.850196	0.994862	-0.61055	1.15562	-0.402491	0.905843	0.306387	0.322119	0.847161	0.987289	-0.461263	0.808829	-1.01791	1.42496
ZC2HC1C	-1.31686	-0.531564	-0.980012	-1.20792	-0.911191	-0.86742	0.621984	-0.975227	-0.184548	0.67615	1.19886	0.862488	0.622202	-1.33321	-1.52439	0.729507	-1.00693	-1.71019	-0.332584	-0.30381	-0.454235	-0.894013	2.00622	-0.896744	-0.508316	2.24421	-1.78563	1.62293	0.356873	1.24073
ZC3H10	-0.927603	-0.388383	-2.07356	0.280959	-1.06598	-0.310878	-1.56138	-2.28791	0.548782	-1.67184	-0.487689	-0.742681	-0.681853	-1.01349	1.33412	-1.16764	-0.326795	0.56198	-0.71108	-2.12547	1.4412	0.583276	0.628914	0.816246	-1.35902	-1.24804	-1.87966	-1.5884	-1.94635	-2.14244
ZC3H11A	0.871633	-1.52707	1.50245	0.774484	2.08299	1.30065	0.729368	1.01053	0.281432	0.83221	-2.11566	-0.939793	-0.60415	-1.23074	-1.31242	0.978108	0.885189	0.253903	2.30241	2.78547	0.705357	-1.60599	-0.52018	-1.55646	-0.070147	-0.49625	-0.502255	1.1779	0.711773	-0.262791
ZC3H12A	0.516014	1.10079	1.30815	0.837316	0.787173	1.88837	-1.11451	-0.860341	0.64545	-0.860341	-0.439603	-0.868445	0.577509	-2.60145	-1.18014	-1.48814	1.94374	1.14959	-1.26986	-2.14707	0.82472	-1.45521	1.00792	-1.8726	2.76379	-0.404636	-1.67969	0.443095	1.27645	2.18154
ZC3H12B	-0.335715	-0.661066	1.18739	-0.870375	1.301	1.06705	1.04501	0.223066	-1.50491	2.00225	0.139351	0.705997	-0.935093	1.11775	0.381304	-0.965171	-0.885756	-0.595389	0.994091	-0.761653	-0.708676	1.61434	0.643076	0.998526	1.09271	0.251874	1.49428	0.974203	2.11603	-0.180772
ZC3H12C	1.35217	-0.701212	0.391442	-0.315514	0.918905	-0.135916	1.32269	0.48817	-0.717673	1.79691	-0.649268	0.619102	1.75431	0.363432	-3.244	-0.494321	-1.75679	-0.719513	0.693747	1.23028	0.966938	0.852819	0.404835	-1.33	0.675738	1.16683	2.38173	0.888066	0.447612	0.706394
ZC3H12D	0.89279	-0.359648	0.790619	0.706328	0.36252	-1.25047	-0.358427	0.542179	1.79415	-0.662341	-0.221842	0.33307	2.16259	0.508414	-0.570781	1.59188	-1.53617	-0.881272	-2.40471	-0.238493	1.13113	1.62399	0.392052	-0.491565	-0.363733	-0.766471	0.841939	0.855737	-3.31923	-0.156387
ZC3H13	-2.91535	-1.56828	-2.65847	-2.58771	-4.87141	-4.17224	-2.6625	-3.09299	-1.57953	-3.49577	-2.7406	1.61793	-1.46713	-2.31636	-1.97318	-0.897395	0.818929	0.548613	-0.207468	-1.27331	-0.836928	1.14072	-0.875463	-0.804543	-2.17494	0.909107	-1.63447	-3.4993	-0.940209	0.582445
ZC3H14	-1.1344	-0.383189	-1.01183	0.885322	-0.876377	1.09258	-0.263476	0.311669	0.423474	-0.515572	-0.253498	-1.65308	1.38848	-1.26511	-1.45503	-1.61096	0.150304	1.4281	-0.578692	-1.3573	1.00301	-1.17309	-1.31582	-0.739547	-1.43395	-1.4327	-3.03542	-0.448038	-1.04395	-0.307373
ZC3H15	0.618073	-0.496686	1.07333	-0.113571	0.403007	1.7169	-0.914139	-0.161781	0.643687	1.33474	-0.731961	-0.596588	1.25611	1.2084	-1.21819	1.71514	0.789949	0.727207	-0.430357	1.66894	3.07553	3.45275	2.3577	-0.679086	-2.08304	-0.5356	-0.929777	-1.5059	0.582296	-0.69947
ZC3H18	-1.07215	0.834785	-1.29166	-2.11262	-1.31457	1.38663	-3.30895	-5.39748	-1.48222	-2.63093	0.739475	0.911191	0.572481	-0.981799	0.573847	-1.99491	1.01161	-1.16587	-1.83714	-0.851675	-1.42539	-1.47459	-0.625142	-0.747632	-1.30295	-1.52256	0.338613	-1.271	-1.31926	-1.71794
ZC3H3	-1.57263	-0.829005	-2.65107	-1.13736	-2.18838	2.9136	-3.03152	-1.33558	-0.616795	-1.01074	-1.03955	-1.76241	-1.60536	-0.199152	0.454347	0.864422	-0.592779	2.06636	-0.55763	-0.937005	2.95136	-1.33209	1.25731	-0.657321	1.40433	-0.929445	-2.26282	-2.38932	-0.646391	-1.2388
ZC3H4	-2.09004	-0.499777	-0.3216	-0.885789	-1.49875	0.403238	-1.31087	1.25282	0.186733	-1.47283	-0.917933	2.39246	2.53741	0.488986	1.00803	0.988768	2.05897	0.728553	0.521794	0.630803	2.28166	1.53975	0.886591	-1.65226	-1.88482	-0.883127	-0.971225	-1.23671	-0.843724	-0.814543
ZC3H6	-1.34843	-1.03676	-0.743619	1.2243	0.690263	-0.542678	-0.353106	0.222464	0.720698	-1.06865	-1.08482	0.699557	2.09255	-1.18807	1.06295	-1.73981	1.22748	0.675862	-0.536316	-2.45519	-2.56128	-2.93382	-0.29203	-1.99822	-0.56978	0.233825	-1.20181	-0.930073	-0.454136	-1.44447
ZC3H7A	-1.74012	1.52385	-1.35031	0.780023	-1.42385	0.318913	0.306458	-0.805125	-0.622457	-0.729228	1.07239	1.47505	-1.10796	-1.0661	-2.39586	-0.474631	-0.736364	-2.09075	-2.0351	0.169001	-0.781964	-1.32842	1.43851	-1.05903	-0.923614	-0.332566	-1.38767	-1.13571	-0.845333	-1.04073
ZC3H7B	0.983552	2.04396	2.91357	0.458483	1.69441	2.37702	-0.844968	-1.50472	0.636144	-1.63017	-0.725519	-0.747875	-0.326343	-0.343136	-1.79659	-1.29241	0.132527	0.421361	-0.992423	0.601452	-0.781228	-0.618416	-0.534468	-1.52613	-1.18635	-0.922668	-1.53906	1.5458	-0.625362	1.49511
ZC3H8	-0.504969	-0.514122	0.993962	0.413897	0.730417	0.652631	0.987205	1.01293	-2.67492	-1.15828	0.147179	1.07982	0.601348	0.756416	1.81172	1.08403	-0.854679	0.145949	1.86822	0.61197	0.849305	-0.353645	-0.38967	0.236999	-1.0833	1.60406	-0.275839	0.095555	0.80126	-0.290052
ZC3HAV1	-0.503402	-0.694563	1.31975	0.950511	-0.723194	-0.453655	0.18878	0.952491	-0.960269	0.720128	1.24233	1.2489	-0.652436	-0.675779	1.27631	-1.5147	-0.291707	0.689753	-1.36232	1.00594	0.704345	-0.637499	-0.888234	-0.74086	-0.839111	-1.23694	-1.07111	-0.489522	0.650761	-0.469455
ZC3HAV1L	1.05824	1.41169	1.28285	2.13178	-0.862456	1.8791	1.01312	-1.67716	2.60736	1.48994	-0.632439	1.04387	0.572384	1.07833	-1.51603	0.31932	-1.14176	-0.147538	-0.121495	-0.332351	-0.333538	0.92024	0.826406	0.358933	1.43054	-0.819616	0.15417	0.369633	-0.674587	1.55546
ZC3HC1	-0.490676	0.571849	-0.437564	-0.577427	-0.310194	-0.589324	1.8111	-1.57148	1.06853	-0.283021	-1.43657	-1.90233	-0.257047	-2.03471	-0.845363	1.52846	-1.42385	-0.477451	-0.825533	0.980219	1.33293	2.91657	0.777024	1.46778	-2.07554	-1.13193	-1.06833	1.06759	-1.62351	-1.53264
ZC4H2	-0.42927	-0.787599	-0.644166	1.18234	0.577624	0.764825	0.37478	1.29878	-1.8583	-0.901391	0.760325	-1.63199	-0.510477	1.75985	-0.571331	-0.71584	-0.35446	1.51317	-0.738238	0.450506	-0.55278	-1.88529	-0.426885	1.00181	-0.0583743	-1.58264	-2.36742	1.95589	0.886558	-0.561663
ZCCHC10	2.09802	1.00026	3.69819	0.77255	3.03965	1.60762	1.36014	0.374081	0.771959	-0.152705	1.94539	-0.530694	-0.956677	0.0747034	-0.517927	2.6547	-2.08538	0.349042	-0.419668	-1.30682	0.962454	-1.0997	-1.83977	-0.270908	1.05399	-1.11475	1.24703	-1.44708	1.33225	1.02351
ZCCHC11	0.207882	-0.879229	-0.652026	-0.399223	0.478287	-0.787919	-0.792904	-1.0083	-1.66378	-2.29271	-1.15309	-0.86595	-1.25772	0.371499	-0.0358724	-1.26053	0.296717	1.2675	1.01031	0.302065	0.301186	1.08042	2.05593	0.592066	0.310034	-0.804903	0.377423	1.51034	-1.4335	-1.36765
ZCCHC12	0.82766	0.296133	1.62849	1.69086	1.47791	0.516984	1.37648	0.102329	-0.649132	0.451353	-1.25572	-0.896333	0.888838	0.199118	-0.955735	1.26429	0.380552	2.76667	0.811916	-1.81466	-1.69201	-0.0676785	-0.121444	-0.665949	1.20723	0.435606	0.869827	1.48796	-0.221849	0.951015
ZCCHC13	-0.83538	0.902882	0.409448	0.128906	0.876214	0.312302	1.4533	-0.332855	-0.845485	-0.354784	-0.87762	-0.25416	0.651345	-2.37492	-0.472989	-0.446093	-0.533859	-0.356992	-1.35999	0.824343	1.63014	-0.729461	-0.284013	-1.8623	0.571444	0.732523	0.655313	1.28059	0.702699	1.1401
ZCCHC14	-1.19577	-0.655038	1.41915	-2.06468	0.767919	1.57914	0.703796	2.54421	0.582329	-0.903577	-0.84863	0.766877	1.63479	-1.598	2.66617	-0.548321	1.44997	1.33427	1.04911	-1.42134	-0.251913	1.01128	1.50945	-0.839381	-1.14929	1.4646	-0.53062	-1.36577	-1.90928	-1.51591
ZCCHC16	0.412177	1.03629	1.09392	1.19111	0.524547	0.770856	0.377869	-0.353097	-0.592541	0.730837	-0.134837	-0.347773	-0.784706	-1.41542	0.524692	0.480172	-1.10783	-1.84155	-1.55857	0.615718	1.8083	0.696545	-0.961102	0.230852	0.418335	1.03866	0.520007	0.215504	0.765457	-0.369216
ZCCHC17	0.404283	-1.1041	0.883592	0.36814	0.902986	-0.53554	-0.973344	0.238343	0.582329	0.800437	-1.3368	-0.183818	0.59544	-1.55323	-1.48471	1.92819	0.978687	0.323261	0.271849	0.921	0.874844	-0.687823	-1.15747	-2.09905	1.53196	1.04284	1.62549	0.868734	0.902153	1.36071
ZCCHC18	-0.451979	1.52686	0.307585	1.02962	1.49117	-0.728832	0.0581359	0.740382	0.13572	-0.137284	0.573814	-0.848201	-0.288437	-0.372552	0.761151	0.798221	-0.191877	0.704829	-1.0352	1.40191	0.138221	1.22449	-1.50883	-0.509452	1.20511	1.1411	-0.605373	1.06851	0.882397	1.97935
ZCCHC2	2.07495	0.64321	1.27392	0.446578	1.31426	1.03951	0.308476	-0.15461	-1.63434	-0.486556	0.818557	0.841065	0.818271	-1.21392	-0.450482	2.49564	1.46922	1.47389	-0.870213	1.60834	0.625692	0.945042	1.47379	1.04444	-1.17492	-1.46644	0.601192	-1.443	-0.332743	-1.93382
ZCCHC24	0.709342	1.30915	1.14374	0.786031	0.382119	1.09381	0.33126	0.483121	-2.96094	-0.773014	0.529634	-0.705931	0.381638	-0.753255	1.17057	2.0382	0.155529	0.983384	0.932594	2.49898	1.39291	2.08569	1.27413	0.494633	-0.613144	0.255519	-1.64094	-0.51357	-2.43739	-0.332771
ZCCHC3	1.24426	0.728182	1.40258	-0.338765	1.06978	-0.145676	1.44079	1.56791	1.88253	2.74386	1.23045	1.56222	1.71706	1.34144	2.28998	-1.20219	-0.618506	-1.37468	-0.782937	-2.38682	0.662321	2.07199	0.718648	-1.32902	-0.658209	-0.80593	0.255206	-1.10588	-1.29444	-1.01109
ZCCHC4	-1.33636	-1.36496	-0.431423	-2.7757	-2.45696	-2.00331	1.59149	2.03771	-0.283196	1.54863	1.31463	0.871504	0.61181	1.20056	-1.07254	1.1731	-0.615485	1.09914	-0.723837	1.42662	1.0768	1.47494	-0.516242	-0.601643	0.634456	0.263572	0.612913	1.8144	-0.256788	-0.243105
ZCCHC5	-0.991272	-0.883924	1.02875	-1.26887	-0.768378	-1.77762	-1.05401	-0.574613	-0.833925	0.17049	-0.27932	-0.786403	0.948847	2.69598	1.68662	-0.99332	0.304422	0.982508	0.37002	-1.08876	-1.06895	0.561426	0.0869336	0.732289	-0.894456	-0.424431	-1.70968	-0.32109	0.407501	-1.3546
ZCCHC6	1.96285	1.11408	1.88492	0.214635	-0.404052	-0.64321	0.218697	-1.21323	0.672478	-0.91268	-0.864995	-0.736482	0.884323	2.92336	-0.768785	-3.38874	-0.641551	-0.534915	-1.35719	-0.429597	0.680207	-0.261449	0.876835	0.918509	-1.71451	1.13573	-0.631286	0.75808	0.467424	-1.00943
ZCCHC7	1.01112	-0.480172	0.392191	-0.772782	1.25887	-0.621148	-1.16304	-0.0922502	1.05802	0.574417	-1.74256	-0.948655	1.99174	-0.71184	0.257652	0.821714	0.370224	0.970332	0.879196	-1.38329	0.38764	0.631657	-0.621911	1.79202	1.9553	1.01636	1.13066	0.578857	0.317972	-1.27463
ZCCHC8	-1.21577	0.521232	2.99029	0.0549847	0.779238	1.34222	-0.427547	0.638499	0.153403	0.726721	-0.657104	-1.28956	0.266538	-2.61706	-1.41644	0.599635	0.730674	1.84973	0.292268	-0.297113	-0.722781	-2.41798	-2.15943	-0.691094	-0.630339	1.92017	0.502559	1.15252	-0.79743	-0.310585
ZCCHC9	-1.08013	0.83289	0.560873	1.71872	-2.01071	1.18732	-0.578577	-1.45895	1.29741	-0.658684	-0.911758	-0.944354	-1.83071	-1.24547	1.4914	-2.05987	0.642828	1.16941	-0.635712	1.8281	-2.0511	-1.1114	-0.228824	-1.55463	1.41248	-0.392395	-0.339732	-0.705865	0.227136	-1.82376
ZCRB1	-2.12788	-1.92412	-0.151441	-1.61156	-1.74562	-1.71496	-1.04961	-0.952297	-0.486676	-0.337119	-2.08886	0.970697	-1.08435	-0.33977	1.41484	-1.07907	0.789949	0.878309	-1.5384	-2.14526	-1.3593	-1.29673	-0.29807	1.59929	-1.96968	-1.87906	0.379125	-1.3286	2.76627	3.52405
ZCWPW1	0.573782	-0.787519	-2.16355	-1.38355	-1.59955	-0.676624	-0.493143	-0.430989	0.766623	0.309591	-1.50486	1.16304	0.97265	-1.58223	0.906824	-0.787732	-0.499489	0.493847	2.15825	-0.790592	-0.634905	0.774226	0.261751	0.45305	-1.44105	-1.33065	-1.29447	-1.3276	-1.28876	-0.912929
ZCWPW2	1.07265	-0.430591	0.436887	-1.08137	0.531919	-1.01892	-0.437267	0.456839	0.433621	-1.07957	-1.73677	1.96047	0.692247	-1.34851	0.838123	-0.476696	0.885189	-0.129374	0.915424	0.531874	0.638008	1.76145	1.23937	0.639463	-1.2648	-1.23218	-0.677553	-0.875202	-0.347058	-2.16091
ZDBF2	-0.678754	-2.6618	-1.35608	-1.30292	-1.67081	-0.793201	0.502642	1.2877	0.210652	0.773374	-1.61099	1.69163	-1.49834	-0.748703	-0.313444	-1.20268	0.668431	1.72294	-0.357427	1.23606	1.61529	0.833925	0.720424	0.298613	-0.709276	0.832092	-0.552377	0.469327	0.0745332	-0.486303
ZDHHC1	1.02808	-0.706748	0.669952	0.734805	-0.596674	0.360235	0.931517	-1.83711	-1.3452	1.86736	0.210109	-0.927309	0.314267	-1.13083	-1.69403	0.0506686	0.815536	0.239329	-1.0319	-0.496659	-0.788479	-0.652338	-1.36961	-0.584426	1.92147	0.664001	-1.47473	0.734687	0.732171	0.247752
ZDHHC11	-0.786828	-0.882066	-0.614179	0.464491	-0.319374	1.06314	0.498639	0.411953	1.25679	0.601782	-2.42197	-0.979183	0.571396	1.59972	-1.32266	0.84203	0.956402	0.958015	-2.51859	-1.04211	1.54814	-0.700122	0.058414	1.12298	-2.23295	-1.6298	-0.928302	-2.54915	-1.21955	-1.28436
ZDHHC12	-0.0683845	0.293982	-0.68271	-0.473596	-1.98451	-1.32344	-0.067009	0.275831	-1.09325	-0.4192	-0.633913	0.92775	1.12711	2.52912	0.6014	-0.897258	-1.26167	-0.969967	0.0611352	0.954951	1.2177	1.47246	1.32269	0.373157	0.763236	-0.488224	0.469813	-0.990337	-0.436021	2.53651
ZDHHC13	-2.56097	-0.283604	0.579055	-1.05605	-0.655981	-0.921724	1.08783	-0.803437	-0.729181	-0.614233	0.69103	0.531328	0.788586	0.420182	0.841366	-0.894081	0.458034	0.531963	-0.530841	0.548751	-0.609736	1.54673	-0.347406	-1.21535	0.295043	1.0826	0.666674	0.853221	0.640886	0.795744
ZDHHC14	0.347299	-0.505428	-0.927015	-1.08236	0.482	-0.840463	3.16162	0.97494	-2.19972	2.96361	0.798958	0.264066	1.38835	-0.394318	1.29598	-0.816702	-1.32293	1.0059	0.334654	1.06366	0.637291	-1.59295	0.664683	0.359797	0.290332	-0.768709	-1.25042	1.10821	-0.564426	1.42942
ZDHHC15	0.977036	-0.942182	1.53635	1.52539	1.2535	1.47974	0.652182	1.80827	0.680602	1.00172	2.02521	1.31607	2.54163	-1.33321	3.20877	-0.455225	-0.418471	0.558871	-0.550923	0.452151	0.221364	-0.989234	0.489696	0.245086	0.29465	0.830032	-1.44279	1.06549	0.706041	-1.24883
ZDHHC16	-0.471148	-0.739404	1.00864	-0.411291	-0.721772	0.445426	-0.292404	-0.523241	-1.37585	-2.44654	-1.16344	-0.129731	-0.841819	1.37636	1.52179	0.474282	-0.201902	0.96843	-0.839231	-1.23749	2.24879	0.609772	1.93468	0.369094	0.276224	-1.84695	0.529354	0.813496	0.560509	-0.76973
ZDHHC17	1.10159	-0.471855	-0.677409	-1.1383	1.03314	-0.770677	1.06839	-1.00021	1.59774	-1.25564	-1.29828	0.782832	1.28611	3.45215	1.18388	-0.359191	-0.891638	2.55683	-1.87491	-0.649674	-1.09973	1.53239	-1.76324	-1.86499	-1.25478	-2.33071	-0.357259	0.0633204	0.609825	-1.41014
ZDHHC18	-1.46402	1.80143	1.17042	0.350052	-0.154598	1.39989	-0.704521	-0.94055	-0.674484	-0.325727	-0.580722	-0.371846	-0.710456	-0.562028	2.25112	0.851089	0.710322	0.896573	0.842725	-1.44745	-2.32407	-1.0853	0.690051	-1.44295	-0.956088	-0.828361	-0.145324	-1.23768	1.93689	-1.51238
ZDHHC19	-0.687823	1.69908	-0.476293	1.84894	0.49026	0.675265	0.679397	1.6232	-1.08547	0.786031	0.676583	-0.77916	0.658546	-0.876214	-0.309795	-0.94382	-1.82391	-2.064	-2.04645	0.636632	-0.522069	-0.769296	0.9813	0.254668	-1.01657	-0.415816	1.03092	0.346633	0.699448	0.285947
ZDHHC2	2.41323	0.773142	0.358943	2.31131	1.2076	0.853438	0.870568	-0.691137	-0.486676	0.735844	0.690114	-0.609524	0.554053	0.669586	-0.424593	0.979929	-1.37035	-1.79159	0.347038	-0.243394	0.459633	-0.668087	-0.875463	-0.887563	1.75065	2.26836	0.346623	0.997143	-0.80543	0.411908
ZDHHC20	1.17336	1.28157	0.999653	-0.682438	0.140597	1.22453	0.270341	-0.501386	0.895479	1.86088	-0.930554	-0.779552	0.866781	0.69566	-1.93382	0.314366	-0.440524	0.609506	-1.2983	-0.443263	-1.48377	-0.284297	1.30834	-0.709164	-0.620477	-0.352001	-1.39463	1.17826	-0.717083	-1.824
ZDHHC21	-0.678754	-0.175477	-0.990464	-1.56661	-0.905878	-1.92412	0.209581	1.47994	0.716518	0.8003	2.99272	1.42987	1.45139	0.190791	0.263588	1.28268	-0.722712	-0.810145	0.284523	1.39676	2.11457	0.851027	-1.16241	-0.777102	3.86531	-0.790753	1.6575	1.33581	0.752641	1.32796
ZDHHC22	-1.16043	-1.24644	-2.42195	-1.43882	-0.150089	-0.923469	0.583759	-0.886424	-0.868478	0.778117	-1.26534	-1.09352	1.19406	-0.135394	0.739475	-0.693468	1.16147	-0.441471	-1.86796	-0.759301	-0.177695	-0.483663	-0.467998	0.998959	2.5706	-0.521217	-1.37172	1.5187	-0.309202	-2.26204
ZDHHC23	-0.395612	1.54142	-1.9107	-1.19791	-0.517884	-1.01619	1.07773	1.12778	1.4807	0.727625	0.138758	1.23564	-1.03353	-1.40699	-0.774355	-0.34645	-0.58764	0.703072	-0.626996	-0.732594	-0.180693	1.49205	1.32023	-0.426432	2.57757	1.12866	0.485917	1.49182	0.414979	-0.822637
ZDHHC24	0.33381	1.0438	1.11518	1.32246	1.52113	-1.02431	-0.984934	-1.50228	-0.327053	-0.43608	0.323114	-0.326491	-0.638574	-3.61183	0.64279	1.22965	-1.57203	-1.2677	-0.695509	-1.68696	-0.750826	-0.350957	-1.04087	-1.04024	0.397875	0.56764	0.968188	0.493143	-0.534692	-1.47166
ZDHHC3	1.19717	-0.463884	1.4807	0.349003	0.764219	-2.05153	0.476618	1.52053	-1.10501	0.948384	-0.815479	1.04241	0.768709	3.13391	3.1797	0.452188	0.147605	2.04567	-1.19714	0.379177	1.50702	-1.46443	0.65117	0.633913	-0.840794	1.22843	1.87834	-0.599082	-1.4335	-0.895274
ZDHHC4	1.6863	0.417312	1.32478	0.679376	-1.22269	-0.581218	-0.787759	0.812479	2.0128	-1.96839	-0.70106	-0.560304	-0.315792	1.22225	1.88689	0.740812	-0.713678	1.95487	-0.704675	-0.448977	-1.45785	0.792204	-0.127092	0.782516	1.67129	-0.605268	-0.885589	1.37684	0.456404	-0.274105
ZDHHC5	-3.45236	-1.69135	0.976871	0.927272	1.11562	0.809893	0.457785	0.665627	-0.670867	-0.173744	0.926685	1.05502	1.83395	0.606337	0.791451	-0.605723	-0.490354	-0.686491	0.350383	0.734404	-0.162999	-0.867804	1.38663	-0.294273	-1.2031	0.306704	0.958094	0.620042	1.40349	-1.01109
ZDHHC6	0.587506	0.698905	-0.514591	-0.57861	-1.79097	-1.12991	-0.36512	0.348393	1.35913	0.670928	2.01021	1.79994	-0.26008	0.815365	1.02967	1.51767	2.9307	1.72855	1.04816	1.23362	-0.728763	-1.836	0.24899	-2.1131	-0.833925	0.774872	-0.788986	-1.69366	-1.14841	-1.97192
ZDHHC7	0.105025	-0.303032	0.439878	-0.515828	0.798821	0.676665	1.19344	-0.351962	-1.04502	-1.37669	0.0928628	1.94089	0.811325	0.150274	1.91675	1.30587	-0.273999	-0.671559	-1.14325	1.25722	1.21403	-1.08184	1.08414	0.711706	-2.84454	-0.550907	-1.09908	-0.481684	-0.64178	0.96847
ZDHHC8	-0.228258	-1.14281	-0.342466	0.820678	0.811268	0.392084	-0.993064	0.93319	0.639899	-0.846063	-0.638178	0.483002	0.696027	-1.41864	1.90049	-0.625197	0.816076	0.783227	-1.62288	1.09544	-1.08465	-1.67328	-1.06604	-0.970779	-0.656907	-0.582811	-1.01235	-0.204593	-0.80543	-0.329133
ZDHHC9	0.992466	0.776063	0.555596	-0.746468	0.335857	-0.417119	1.04327	0.90742	-1.17263	0.550013	1.08725	-1.72134	-1.22717	1.4259	0.894354	1.33278	-0.488879	0.236422	0.966938	1.57075	0.49108	0.698211	-1.85418	-0.807962	0.845606	1.64564	1.05975	1.62408	-1.30574	1.22592
ZEB1	-0.792339	1.18058	0.436756	0.859429	0.207125	1.25255	-1.36541	0.0907061	-0.694971	0.0745538	-1.40946	0.830855	-1.17655	0.549412	-0.345025	1.25665	0.642828	-0.269824	0.770472	1.65406	1.21519	0.417891	2.62362	0.351913	0.327348	0.13386	0.620604	0.500423	1.16159	-1.36761
ZEB2	-0.91571	-0.0981822	0.756565	-0.789467	-0.140022	-0.114712	0.632681	-0.117305	0.813241	0.851521	1.66188	1.47352	-0.352774	-1.33357	1.47683	0.312757	0.370224	-0.810145	1.05123	-0.475318	0.253	1.29816	-2.98615	-0.320463	-0.902639	-1.01303	1.13528	-0.619934	0.488986	-1.24762
ZER1	-2.29926	0.460222	-1.85943	-0.375347	-1.39015	-2.10624	0.201736	-0.734357	-2.28142	-0.902014	0.88706	-0.688331	-0.656178	-0.58326	0.460761	0.980012	-0.877719	-0.967623	0.642923	-0.773297	-0.0888797	1.42473	1.2907	0.449992	1.19883	0.0740952	0.93968	0.451439	-0.757111	-1.21069
ZFAND1	0.467704	0.900319	0.773477	0.654176	0.873187	1.73788	0.631193	-0.871019	0.677161	-0.953271	1.32199	0.256122	-0.651831	0.0863133	0.0491631	-0.985144	-0.775907	0.832594	1.10116	-0.263253	0.181227	0.66617	0.99512	0.359648	-0.596331	-0.665345	0.638726	0.342199	-1.2075	0.655451
ZFAND2A	0.949272	2.38786	1.06689	1.33378	1.57031	1.2003	0.538667	2.57365	-0.412065	1.06244	0.212193	1.56114	0.66344	-1.22079	0.54103	1.79593	-0.906683	0.715028	1.05936	2.67524	2.76397	1.42776	1.89483	-0.385029	1.7603	1.60088	1.54656	0.649093	1.22849	1.13072
ZFAND2B	1.11416	0.93345	0.846917	1.59655	-0.506082	-0.775337	0.444422	-0.31459	-1.94746	0.692697	1.75948	-0.46925	1.70527	0.468355	-0.693875	1.18489	0.161415	0.251293	-1.08429	0.723561	1.05923	0.0917349	0.54482	2.0536	1.13909	-1.37556	-0.840373	2.39906	0.86385	-0.600828
ZFAND3	-0.318668	1.74446	1.28032	2.1286	0.121277	1.4064	0.83654	-0.743932	-1.22194	1.40175	1.31103	-0.914068	-0.234965	-0.835528	-0.119135	0.601071	-1.63791	-0.666533	-0.727764	1.48166	0.820534	-1.29143	0.685522	-0.546406	0.752665	-0.191121	-0.48229	1.03442	-1.12276	0.379749
ZFAND4	1.24227	1.09757	-0.0853449	-0.139081	0.599117	-0.574335	1.00845	1.17437	-0.751316	2.11185	-0.891029	1.17282	0.792851	-2.29508	0.289181	0.759052	0.642828	1.24235	-0.598772	0.908298	-0.822666	-0.85471	0.831414	-0.578725	0.590354	1.31373	-0.379645	0.617569	0.844087	-1.06421
ZFAND5	1.08238	0.317855	1.44947	1.82582	-0.905005	0.691628	1.16428	0.888401	-1.10501	0.314886	-0.747778	1.35451	-0.77916	1.37115	1.043	1.33815	0.530974	0.814543	-0.568668	1.13965	1.03963	0.661862	-0.497914	1.02277	1.18839	0.333622	-0.379718	2.44904	2.7296	1.90518
ZFAND6	-1.12587	-0.470814	0.143888	0.739452	0.928118	0.766674	0.402722	-1.03105	-0.398375	-0.772242	0.0399623	1.69962	1.26123	-0.215554	-1.19294	0.161195	1.22225	0.365029	0.970454	1.44906	-0.0347371	-0.548106	-1.29825	-1.07609	1.42189	-1.17524	0.424558	0.5463	1.96433	-0.910943
ZFAT	-1.08424	-0.889242	-1.60343	-0.968551	0.845759	0.755426	-1.3969	-0.550691	-1.89042	-0.948384	0.891706	-0.82921	0.772628	-1.54674	0.845424	-0.857642	-0.536152	-0.138878	-0.494131	-0.767563	0.575952	-1.50714	0.422876	-0.285184	0.520151	-1.45257	-0.665627	-1.79937	0.677781	-1.2072
ZFC3H1	-0.607866	1.21827	2.92518	1.6114	2.28266	0.809696	-1.15226	-0.801645	1.99835	-1.06766	-1.95304	0.848416	1.06234	1.45628	2.2586	-0.746347	-0.41854	1.95774	-0.945081	0.626077	0.42397	-0.694885	1.53945	1.5752	-0.911049	-0.544576	-0.284891	0.137714	0.241573	-1.10012
ZFHX2	-0.974899	-0.3593	-0.509367	-1.47646	-0.89466	-0.812197	-1.25042	-1.14093	-0.986615	-0.383251	-1.47435	0.597103	-1.48303	0.807516	1.34709	-1.01608	-0.452004	-0.90518	-1.2349	-0.705622	-0.710857	-0.686745	-3.16615	-2.23689	-0.410363	-0.465124	-0.953037	-0.641741	-1.39098	0.630302
ZFHX3	0.350013	0.406282	-0.345256	0.956363	1.51894	0.493022	0.655352	-1.10196	-0.649132	-0.384439	-0.631657	0.264848	-1.53487	-1.0964	-1.70936	-0.409203	-0.747365	-1.58818	-0.628526	-1.82822	-0.546865	-0.320345	2.02459	-0.924052	-0.304807	0.944049	0.643955	0.0660928	0.917825	1.1311
ZFHX4	-0.419942	1.4942	2.94758	0.671315	-1.04363	-1.53673	-2.53518	0.621966	-0.845302	-0.8288	-2.09801	1.4342	-0.393726	1.05999	-1.63318	1.98915	0.885189	0.557614	0.915424	1.68884	-0.801508	0.81953	0.672151	-1.08769	1.99119	-0.999262	-0.895308	0.943553	-1.17682	-0.83535
ZFP1	-0.886993	-0.508106	-1.05891	-0.745162	1.18189	-0.688056	-0.914139	-0.677843	-1.22124	-0.359727	1.57373	-1.4514	0.694756	-0.639937	0.920674	-1.07708	0.708676	1.41012	-1.08429	1.19022	-1.7592	-0.734451	1.1779	-0.674464	-1.19181	-0.320672	-0.392674	-0.802885	2.7144	2.49041
ZFP14	-0.990039	-0.27693	-1.04298	1.48218	0.570926	-1.31202	1.91144	-1.37385	0.505609	1.92713	1.45004	0.617929	2.06907	0.975555	1.7596	-1.45828	0.553354	0.864581	1.83998	1.64948	1.20736	-1.26902	0.582711	2.44678	1.59938	0.97683	1.00559	0.911545	-1.13458	-0.318768
ZFP2	-2.2597	-1.63763	0.71478	-0.97086	0.669485	0.61149	-0.66742	-1.05322	1.22139	-0.564538	-1.92067	-1.90784	-0.33694	-0.902396	-1.35564	-0.845211	-0.211924	0.678629	1.59762	-0.186359	0.611757	-0.924417	-1.702	-2.03619	1.85276	1.66055	-0.854338	-0.123119	0.78936	-1.34123
ZFP28	-0.452718	-1.42688	-0.902257	-1.22488	-0.732805	-1.46908	0.989955	1.567	0.76769	0.863723	-1.06444	1.23051	0.719035	-0.653804	1.50382	-1.3255	1.40215	1.34768	-0.390107	2.54595	1.96055	0.807739	-1.07178	0.250983	-1.54955	-0.371621	-0.400357	-1.1674	1.13813	0.652007
ZFP3	-0.370478	0.890455	-0.483227	0.197295	0.861003	0.0937781	-1.08623	-0.33351	-0.501772	0.969238	-0.245873	1.22729	-0.243996	-1.18499	-0.8913	1.27414	0.218783	0.612521	0.94055	1.4421	-0.360404	-1.5405	2.64789	-0.420079	1.20814	3.07598	1.93851	-2.05077	-0.581119	-0.850381
ZFP30	-0.971876	-0.692846	1.12649	0.545033	-0.597498	-2.26228	0.521275	0.851891	0.26299	-0.426247	0.509508	0.286778	3.53957	-1.52745	-0.232926	-0.345968	0.730674	-1.50263	-0.171901	0.883592	0.858864	0.31191	-0.419041	0.722597	0.35929	1.45398	-0.839291	0.889781	1.03838	0.463151
ZFP36	-0.952414	1.12398	0.629246	0.924563	-1.11217	1.40722	-0.847712	-0.755401	1.53726	-0.665385	-0.435902	1.6311	0.958331	0.6495	0.893775	-0.484232	-1.5493	-0.374173	-1.45886	-0.863311	0.59329	-1.23154	-0.48983	0.756615	-0.721887	-0.785024	1.08628	0.419189	-2.14701	-0.514165
ZFP36L1	-1.48626	-1.57237	-1.84989	-1.05457	-1.95358	-1.18745	1.60248	-1.04845	0.223778	-0.459083	-0.359678	1.25785	1.13254	0.728763	0.497136	-2.10953	0.846094	2.05608	1.85229	1.73102	-0.342122	2.90781	0.456217	0.644932	-2.10704	0.307788	1.36829	-1.73902	-0.252293	-1.26801
ZFP36L2	-0.433032	-0.504081	-0.280279	-1.38182	-0.327283	1.00093	-0.41081	-1.39281	-3.50536	-2.36884	0.103033	0.690924	-0.746492	-0.215661	1.89644	-0.400401	-0.771805	1.93349	-2.44831	0.455733	3.65586	0.776296	0.983719	0.577049	-1.29752	-0.409169	-0.217599	-0.515729	-1.07975	0.525565
ZFP37	1.66192	0.495149	0.277909	1.72342	1.16297	0.689498	1.30392	1.18859	-0.939264	1.31575	-0.676129	0.904203	1.05892	1.3566	-0.710255	-0.761176	-1.65718	0.146484	-0.22973	1.337	0.767334	1.90907	0.448867	0.30479	0.996195	0.348412	0.941688	1.06502	0.96377	0.665205
ZFP41	-1.23555	-2.13433	-1.84646	-2.20894	-1.17602	-1.01287	-1.07448	-0.851305	-0.919662	-0.151595	-1.7615	1.46378	0.585746	-0.876214	1.4093	0.318072	0.987247	1.04168	-0.782937	-0.592847	0.664522	0.470942	1.1212	-0.975022	-0.948847	-1.56661	2.29503	-1.02211	-1.26238	-1.81381
ZFP42	-1.19577	-2.15064	0.916032	0.623478	-0.679252	-1.13552	-0.355916	-0.83112	-0.544394	-0.853965	-0.592762	-1.09495	-0.789842	1.54383	-0.354381	1.45913	0.730674	-1.46999	-0.669424	1.48134	3.01334	1.32895	0.894115	1.25651	1.52778	-0.368495	1.30898	-1.50619	0.917825	-0.55117
ZFP57	-0.57344	-0.608148	-0.324377	-0.58145	-0.65671	-0.567399	0.702152	0.458009	-0.519375	-0.0842204	-1.82122	-1.22956	-0.850012	-1.8934	1.63933	0.918509	0.351708	-0.189546	-0.96453	-0.631936	-2.78044	-0.252518	1.75751	-1.89035	-0.433421	0.873284	-0.84436	0.843724	-1.05514	0.684828
ZFP62	-0.897395	-1.53407	1.33241	-0.608853	-0.674382	0.548889	-0.552222	0.715569	-0.585227	1.88666	-0.761552	1.04978	-1.46712	1.02006	-1.3151	-0.559815	0.232948	0.993662	-0.9791	0.450212	0.30332	1.7667	0.628046	0.280636	1.0972	-1.46827	-0.922959	-2.23201	-0.729251	-1.71471
ZFP64	-0.444639	0.301551	0.0686133	-0.940437	-0.494524	0.473531	-0.152347	0.471315	0.489535	-0.742345	-0.0555864	-1.42146	0.336365	-0.377682	0.177466	0.515672	-1.56436	0.517684	-0.691521	-0.904517	-2.20515	-0.44295	0.787599	-0.935505	-2.05809	-2.18098	-1.02005	-1.94203	-1.29444	-2.40257
ZFP69	0.295249	0.793417	1.44748	2.89664	1.15555	1.36212	-0.926538	-1.45432	0.626444	0.354401	0.30792	-2.31899	-0.395374	-0.885289	-2.11544	0.755921	1.56999	-0.247744	-0.820851	-0.497505	0.495135	-1.1198	-1.43864	-1.05514	-0.997143	1.933	0.860719	1.07569	3.77394	0.824981
ZFP69B	-0.170941	0.897052	1.12152	-0.691969	0.705357	-0.83669	-0.304851	-0.818385	-0.393866	0.557677	-2.50469	1.86025	0.168386	-0.857673	0.838183	-1.03461	-1.8588	-0.719353	-0.893469	-1.14026	-0.428536	1.15391	0.329031	-0.177812	0.548029	-0.583093	0.550815	1.13869	0.996755	1.59489
ZFP82	-0.0492458	1.20138	0.498338	1.14247	0.825998	0.4929	1.02255	0.506012	0.908509	1.74722	-1.0651	-0.744221	-0.604971	0.929482	1.64224	2.57538	0.252899	-1.54769	1.24591	1.66356	-0.461263	-0.871698	1.60168	-0.326675	-0.876246	-1.71767	0.551108	0.482263	1.12634	1.25008
ZFP90	0.251975	-1.23713	-1.67803	-0.809388	-0.918077	-2.40726	0.396336	-2.6166	-1.09426	-1.30106	0.432256	-0.912538	0.522011	1.05358	-0.97572	0.557583	0.553354	-0.243843	1.39239	-0.823677	-0.627088	1.63114	-1.12699	-1.78162	1.89255	0.231192	-0.869827	2.64938	0.409069	0.424905
ZFP91	1.78864	-1.63893	-1.00245	-0.722139	0.289866	-0.802334	1.80344	0.649132	1.73102	1.27986	-0.0552657	-2.00122	1.85524	1.22614	2.30179	1.74388	0.9426	2.49848	0.560131	0.639747	0.457137	-1.54003	-0.758055	0.346614	-0.739809	-0.587271	1.73121	-0.611828	0.596862	0.239382
ZFP92	1.14211	0.759226	0.768097	1.3603	0.749507	0.947614	1.54613	1.09172	1.37133	1.12274	-0.561537	-2.24632	-3.17911	-0.904831	1.23738	-0.423014	-1.17881	-2.20854	-1.7303	0.785024	1.24227	-1.16885	0.317341	0.251339	-1.06631	0.762934	-1.06521	1.23059	0.918329	0.577312
ZFPL1	1.95222	0.418938	-0.871536	-0.958094	0.0587271	-0.523647	-0.370825	-1.62993	-2.03104	1.59481	0.51479	-0.483756	-0.811606	0.108803	-0.804682	-0.800766	-0.602599	0.885122	-0.839952	-0.224397	-0.796532	0.547355	0.79588	-0.955931	-0.33517	-0.513385	0.622421	-0.935954	0.74807	-0.231591
ZFPM1	-1.14501	-0.853252	-2.04701	-0.427523	-0.934794	-1.99667	-0.426745	-1.17032	-0.0594487	1.94846	0.737288	2.5133	1.5753	0.491888	0.644587	-0.686323	-2.41376	-0.359707	-1.60914	-2.06435	0.241641	0.273909	0.68704	-0.330627	1.06909	-1.38006	0.322667	0.695488	0.984012	0.218647
ZFPM2	0.882928	-0.592796	-0.888234	-0.773374	-0.952219	-0.881868	0.984934	0.754734	0.788159	2.06098	0.54685	-1.38295	1.09337	-0.497259	0.419588	-0.501248	-0.279204	0.250047	-0.72047	-0.25279	-0.772293	-1.18988	0.489026	0.921507	-1.26755	-0.757334	-1.37172	-0.644568	-1.73537	0.365452
ZFR	-1.01775	-0.470775	-1.20532	-0.502172	-1.63594	-1.34698	-3.70914	-0.657656	0.485904	-0.428617	-1.17274	0.331912	-1.06245	1.18723	-0.659992	-2.80052	-0.94577	1.98957	-1.1443	0.365775	-0.390619	-0.720151	0.738214	0.360324	-0.971022	-0.699883	1.20772	0.928523	-1.66352	-0.785501
ZFR2	1.12528	2.09443	0.417051	0.801123	0.403183	0.887596	-1.01645	1.25565	0.734569	0.696178	0.191411	0.390406	1.23028	0.385609	-0.37642	0.809668	-0.752493	0.52799	-1.19188	0.92024	1.33637	-0.14601	0.294034	-1.1221	-0.894967	1.00159	-2.61597	0.536959	1.37602	-0.232725
ZFX	0.855675	-1.01386	1.3859	0.464782	2.29976	1.04006	1.98213	0.700754	2.14775	0.67921	-3.0157	1.29931	-1.68693	-1.27543	-0.764017	0.431095	0.370224	1.53068	-0.307012	0.943057	-0.404107	0.535287	-0.367938	-0.455833	-1.29414	-1.37318	1.30944	0.329884	1.33288	1.52249
ZFY	3.36705	-0.926098	0.786854	0.905459	2.1437	-0.744245	0.332977	0.387937	0.836779	-0.106244	2.18346	-0.425564	1.50285	0.515942	-0.753748	0.873284	0.19007	1.2586	1.20621	1.47391	-0.0579225	1.65459	0.674525	0.231502	1.9665	0.419839	0.358001	1.07064	1.12741	0.396282
ZFYVE1	2.32923	1.16239	1.30574	2.95245	1.1735	2.25727	-0.97786	-0.7764	0.684344	-1.32715	0.796396	-2.15861	-0.308362	0.647895	-3.0479	-0.670765	-0.719718	0.819759	-1.07784	-1.35757	-0.103965	-0.558556	-1.72893	-0.698493	2.75316	-2.68365	2.03767	-1.60253	0.466025	-1.39839
ZFYVE16	-0.507589	-0.0983401	0.117345	0.713858	-1.03494	-0.6991	0.349459	-0.199139	-1.21843	-0.826755	-0.715163	1.43928	-0.591777	-2.10501	-1.08034	0.158803	0.761502	1.28919	0.506821	1.14257	-1.08987	-1.31731	-0.262227	-0.876606	0.553075	-1.69071	-1.57264	0.143024	-0.891739	-1.26931
ZFYVE19	-0.702458	0.841547	1.38776	-0.109965	0.944278	-0.108318	0.125269	0.332528	0.786615	-0.348906	1.50665	-0.39156	0.939756	-0.804294	0.921507	0.700754	-1.4609	-1.37544	1.96337	0.911545	-0.766395	-0.632663	1.23241	-2.58346	0.868157	-0.747438	3.09903	0.935842	0.874844	-0.615969
ZFYVE21	1.37583	0.716857	1.40499	-0.816161	1.88025	0.860278	-0.481697	1.01402	-0.71697	1.26882	1.24827	-0.950317	0.339495	-0.233788	0.709832	-1.06468	-0.539057	-0.225753	-1.84518	-1.38809	-1.51942	-1.97408	-1.09648	-1.19846	0.990677	-0.896846	-0.0693107	-0.516227	-2.57899	1.40882
ZFYVE26	-0.798412	-1.30834	-0.348296	0.605461	-1.27756	1.25734	1.15592	-0.847406	-1.4747	0.903229	-0.655156	0.595525	0.332874	1.3176	0.401833	1.01543	0.397181	1.09989	-0.320972	-0.66615	-1.40878	-0.560194	-1.04555	1.35871	0.952219	-0.958805	1.44007	2.0527	1.96968	-1.29387
ZFYVE27	-1.57316	-0.733228	-1.34582	-0.375625	1.83589	-0.156618	0.441904	-0.628692	-0.75161	-0.362791	-1.09506	-0.383609	-2.07608	1.25405	1.61917	-0.535421	-0.754167	0.390608	-0.61588	0.974899	2.16957	1.69786	-1.87167	-0.613929	-0.342075	1.82241	-2.03904	-1.46042	-0.226909	-0.783597
ZFYVE28	-0.771728	-1.23509	-1.47589	-1.4794	-1.45837	-1.32814	1.02731	-1.03646	-0.785236	0.839082	-0.687653	-0.254863	-0.695833	-0.808549	1.56084	-1.31504	-0.793633	-0.512423	0.57344	0.271054	0.626279	-0.484603	-0.8535	-0.359986	1.08988	-0.612468	-0.90191	-0.463341	-1.60967	0.432268
ZFYVE9	2.21228	0.425575	0.672743	0.701518	1.63859	-0.478234	-0.298363	-1.46993	-0.388989	-1.8548	-0.719444	1.68437	-1.07328	-0.394318	-0.745331	-0.422164	0.682982	-0.251463	-0.886424	1.93889	1.15076	-0.81953	-1.23033	-1.08769	1.22754	-0.739237	-0.477895	-0.377558	2.00474	-0.73781
ZG16	-0.855021	-0.924782	0.844027	-1.49514	0.7013	-1.43923	-0.339163	1.17425	2.11466	-0.359668	-1.22128	0.605548	0.876737	-0.620368	-1.09456	0.811325	1.13355	0.179332	0.415669	3.5736	0.94165	0.263245	0.716337	0.207251	0.604202	-0.521361	0.911297	-0.223364	1.37903	-0.948038
ZG16B	-0.732594	-1.00392	-0.977613	0.390214	-0.854182	-0.432186	0.745404	0.766725	0.555893	1.47722	-0.322338	0.708831	-1.48877	1.30926	-0.507827	0.57112	-1.2613	1.07087	-0.7942	2.75975	1.82379	1.52078	-0.613911	0.323517	-0.290832	-1.68916	-1.64964	1.60391	-1.23832	-1.37017
ZGLP1	-0.802003	1.53936	1.17832	1.57963	0.653393	2.27364	0.868285	0.653197	2.81037	-0.304413	0.755129	1.68039	1.34927	-0.588347	-0.479569	0.365825	-0.657045	0.40532	1.26311	-0.388904	1.1328	-1.16284	-1.35456	-0.420685	-0.484312	-1.27338	0.664442	0.67975	0.607655	0.876704
ZGPAT	0.449295	0.80482	-1.1133	0.935729	0.558698	0.881537	0.414596	-0.742585	1.36212	0.771985	1.29698	0.583659	0.727903	0.561315	0.919807	0.292004	-1.55455	-0.923432	1.75372	0.087406	-1.51191	-0.0357781	-0.759426	0.807042	0.346016	1.16002	0.695747	0.99831	0.718876	0.641266
ZGRF1	-1.50491	-0.441844	-1.38668	-1.97135	-0.955186	-1.86173	0.423601	0.452398	1.67803	-0.696545	-1.80269	-1.87393	-1.47363	-0.653804	-0.554318	-0.864486	0.510506	1.72667	-0.419668	-0.915102	-0.860089	-1.50324	-1.93697	-1.50351	-2.01572	-1.45937	-0.455647	-2.5494	-0.318225	-1.10297
Zhang_886	0.531224	0.312248	-0.390907	0.41568	-0.578709	0.876279	0.388627	-0.490757	1.07884	0.340483	-1.78888	0.655431	0.922051	-1.14404	-1.46362	0.604446	0.792527	-0.855332	-0.374821	0.370112	0.429948	-0.588919	-0.352627	1.54008	3.38968	2.41071	0.520353	-0.530001	0.478548	2.52006
ZHX1	2.19976	-1.8573	0.803299	-0.80964	0.734875	-1.36765	-1.01051	-1.84961	1.01176	1.68313	-0.76369	-0.855395	-0.535034	-0.792123	1.36319	0.806347	-0.222073	0.501455	0.87173	-0.944431	-4.52298	-0.933152	-0.875463	0.724067	-0.825998	0.56687	-0.39406	-0.140034	0.597189	-1.05869
ZHX2	0.830355	-1.16823	-0.849213	-1.51398	-0.698449	-0.959121	0.925805	0.808158	-1.07697	-0.336045	0.904412	0.451869	-0.653002	0.656158	-0.3265	-0.392009	-1.32985	-1.02015	0.352646	-0.76432	0.942068	0.364587	-0.359867	-0.308565	0.194472	-0.625967	1.08112	1.0428	0.326316	-0.393974
ZHX3	-0.440464	-1.29877	-0.817443	-1.44518	-0.404052	-0.785554	0.632905	-0.248482	-1.26911	-1.0314	-0.659199	0.935954	1.68808	-1.01349	-1.6726	0.567704	0.277522	2.21929	0.396033	-1.63036	-0.908439	-0.092723	1.72626	0.36812	0.239442	-1.60974	-1.14108	-1.65681	-1.15909	-1.71213
ZIC1	1.11737	1.41847	1.5717	1.11114	1.03659	1.79929	0.681853	0.392245	1.35155	-1.00295	-0.631155	0.54412	1.54464	0.0518414	1.31878	2.89925	-1.57414	-1.63004	0.878999	0.346363	1.22203	1.60222	0.393307	0.195234	0.0572134	-0.535391	0.2497	1.17972	0.12962	-0.100979
ZIC2	3.48885	0.207146	3.39554	0.408969	1.70845	-0.304518	0.512409	-0.349605	-1.99486	1.0264	0.779997	1.27293	-0.616993	-0.33814	0.969238	0.765255	-1.23633	-0.713386	-1.99204	0.735678	0.540502	0.50784	1.41939	-1.0315	0.959635	-0.470595	-0.983719	0.46159	-0.56032	-1.12877
ZIC3	-0.130035	-1.60309	-0.819358	-0.762582	-1.06639	-1.72711	2.67884	0.851243	0.144947	1.74005	1.31056	-0.606004	0.66039	0.5234	-0.755921	0.80593	-2.0811	-1.87099	-1.34742	0.0875601	0.924672	0.608025	1.19963	-0.756268	-0.507547	-0.670033	0.605356	0.899423	-0.622439	0.142649
ZIC4	1.76288	0.497122	1.37622	1.28845	1.5116	-0.371009	1.0466	1.10316	-0.687378	0.775778	1.15623	2.07207	1.27411	1.04502	1.95597	-1.01231	0.31273	1.60628	0.356241	0.410922	0.404592	0.460823	-0.430743	0.258336	0.558085	1.07501	0.787866	-1.10943	-1.19242	1.57281
ZIC5	1.36542	-1.37347	-0.343547	-1.04713	-0.151934	-0.535585	-0.843178	-1.16332	2.21326	0.413008	1.65979	1.37571	0.840734	1.76218	-0.723791	-1.04056	-0.54479	2.29782	-0.730604	0.393479	1.43742	0.476228	1.75476	1.23397	0.166056	0.635168	1.05253	-0.328707	1.40124	0.715434
ZIK1	2.54912	0.681665	0.202269	-1.04503	-1.33754	-1.59438	0.532214	1.77464	1.14718	0.922015	1.18569	1.36136	-1.4417	2.27802	0.803879	-0.12399	0.366289	0.658961	1.27683	0.514946	0.96134	0.503278	-0.669728	-0.360673	-0.144239	0.636839	-1.38799	0.749629	1.09383	1.27648
ZIM2	0.649287	0.571606	1.08099	0.788026	0.993534	0.884057	0.347396	0.487209	0.154834	-0.840824	0.500024	-0.836242	0.231081	0.329263	0.43872	-0.412806	-0.238207	0.769832	1.97613	0.113679	0.954403	0.687083	-0.402788	-0.616382	1.27131	-0.397278	-1.52498	-0.866206	-0.622876	1.33846
ZIM3	-0.332211	-0.399626	-0.114622	-1.12836	-1.76612	-1.05577	0.29813	0.503015	-0.811184	-0.363181	-0.644376	-1.10442	0.968026	-0.180042	-1.23314	-0.46382	0.608871	1.12485	2.24484	1.24356	0.683024	-0.531682	-0.951986	0.543209	-0.341893	-0.727857	1.57049	0.818185	-0.977242	1.35408
ZKSCAN1	-1.8502	0.804931	1.10411	1.49382	1.63789	-0.666553	-0.430509	1.02158	-0.256404	-0.350733	1.00944	-0.869666	-1.44831	-0.567255	-0.831856	0.743066	-0.963571	0.742874	1.16997	2.07472	0.783254	1.74744	0.753501	-1.17394	1.37581	0.963331	0.876737	-0.360145	0.528327	0.525507
ZKSCAN2	1.27189	1.06095	1.18265	0.977365	1.50864	1.45716	1.73325	0.34055	-0.407335	-0.750435	-2.07332	-1.78853	-0.375481	-0.617533	-1.35564	0.648745	-0.879986	1.06327	0.367857	0.370305	-1.42387	0.475747	0.857204	-0.761176	0.756193	-0.213043	0.431634	-1.5362	0.39991	-1.24892
ZKSCAN3	-1.27925	-0.318542	-0.938058	-0.365392	0.183845	-0.447843	0.121312	0.984556	0.679231	0.217821	-0.837436	1.05478	0.804128	0.388436	1.58724	-0.616346	0.66338	1.99063	1.5548	0.659913	-0.462445	1.26364	-0.846917	-0.597773	-0.670724	0.751634	0.281415	-1.28947	-0.90756	1.79806
ZKSCAN4	1.06698	1.8884	0.527902	0.680956	1.38158	0.758877	0.802196	1.29741	-1.40327	0.81231	-0.500973	-1.20577	-1.70981	-1.46197	-2.02814	0.65152	0.482382	0.817814	-0.384881	0.452705	-0.400281	0.30284	1.54506	-0.733134	1.63663	0.185859	-1.80288	-1.24346	0.796586	0.236071
ZKSCAN5	0.162519	-1.99663	0.700384	-0.991017	-0.961459	-0.736222	0.463694	-1.20683	-1.0983	-1.37585	-1.21365	-1.23852	0.624026	0.528122	0.681603	-0.619084	-1.02104	-1.0474	1.05176	1.14784	1.97993	0.502835	1.47462	0.411124	-0.239238	-2.15168	-0.804737	1.20806	1.87546	1.09841
ZKSCAN7	0.972121	-1.67438	0.465885	0.365553	1.12711	0.729205	0.584626	1.29791	-0.275618	0.284122	-0.526061	0.713297	1.05295	0.204829	-1.57559	0.789013	1.31651	-0.132751	-0.492023	0.0571143	0.585077	0.542194	-0.365372	0.626849	-1.2561	1.83464	1.89425	-0.577066	1.00633	0.659596
ZKSCAN8	0.7648	-1.02123	-1.01825	-0.992978	-0.460849	-1.41513	1.46084	-0.766243	-0.612681	-0.845941	-0.241482	-1.62353	-1.67535	-1.53766	0.725935	-0.34491	-0.457909	0.35809	-1.38711	-1.53506	0.979307	0.896025	2.32746	0.398538	1.74499	0.460159	-0.882563	0.535302	-0.588515	-1.8181
ZMAT1	-0.368434	-1.37544	1.30196	-0.170613	-0.743739	1.05824	-0.103523	0.835945	0.925549	1.14994	-0.576738	0.352871	-0.828947	-0.528708	-1.25665	1.46003	2.43426	2.43472	1.27822	0.737193	0.410788	2.02422	-0.53121	-1.01954	1.05298	1.06442	-0.649985	-0.478117	1.26056	-0.642732
ZMAT2	-1.00262	0.246103	-0.911864	-1.25386	1.14104	-1.29139	-1.92343	-1.80327	-1.57848	1.02134	-0.6489	-0.81279	-0.75508	-1.18499	-2.64728	1.7668	0.242574	0.862741	0.37477	-0.103601	0.327154	0.545826	-1.76208	-1.49883	0.973467	-0.987416	2.48312	0.533889	1.30758	-0.676769
ZMAT3	-0.322357	-0.585478	-0.847406	-2.04284	-0.115839	-2.08234	0.276044	-0.320045	-1.44937	0.516299	0.233699	-0.715908	0.780127	-0.848446	-1.05875	-1.20297	0.682982	1.75627	-0.680374	-1.43451	0.359946	-0.683988	1.31127	0.852231	-0.049528	0.622275	2.76629	-2.8446	-0.609506	0.279717
ZMAT4	-0.357071	-0.925805	-0.517212	1.40503	-0.497764	0.72031	0.600465	0.280321	-1.31388	0.830649	-0.28746	-2.08975	-1.30089	1.36029	0.327081	0.484298	-0.340816	-0.713386	1.0364	0.740406	0.697972	0.128561	0.90243	-0.388011	-0.54017	1.67418	0.701169	-1.21371	0.886625	-0.656808
ZMAT5	0.398788	-1.3752	-1.96317	-0.700101	-2.91977	-1.87608	-2.47709	-3.6689	-1.25542	-4.8022	-1.26609	-0.141932	-0.46353	1.21426	-0.278362	-0.802141	-1.66932	0.608289	-0.374821	-0.506863	-0.677988	1.81138	-0.129403	-1.75515	-1.23214	-0.937681	-0.972324	-0.913996	-0.764573	-0.106532
ZMIZ1	-1.27892	1.14441	0.924161	1.03368	-1.71736	0.849551	-1.01535	1.55236	-0.806041	0.93226	1.47148	1.18936	0.864041	0.656552	0.995077	-0.785368	-1.86306	0.82359	-3.33363	-0.317882	0.676665	0.74165	0.706262	0.464807	-0.485559	-0.446991	1.04443	0.229944	1.56918	0.273265
ZMIZ2	-0.420994	0.574384	-0.490045	1.56899	0.370988	1.43075	-1.45508	0.78736	-0.478653	0.395709	0.633372	-0.586231	0.760951	-1.18499	-0.873999	-0.723952	-1.65404	0.343069	0.94203	-2.02889	-1.44022	-0.711348	0.230401	-1.03135	-1.56446	-0.797757	1.53377	0.737312	-0.288741	-0.896915
ZMPSTE24	-1.3537	-1.57648	0.930813	-1.10167	-2.06153	-1.47525	0.447648	0.710857	1.14254	1.04001	1.48505	-0.483756	-0.705402	-0.583476	-1.02371	0.558824	0.789949	-0.328549	-0.315433	-1.47461	-0.773864	-0.978067	-1.45098	0.717061	1.42131	-0.790753	-0.492171	-0.93513	0.263412	-1.01856
ZMYM1	1.55837	1.0236	1.24096	0.412042	2.65639	1.83833	1.11524	1.14218	-0.279023	1.58657	1.05397	2.00545	0.64693	-0.792527	-0.634381	-0.19787	0.553354	1.42003	1.0228	-0.915996	1.60403	2.04994	1.14067	0.891131	-0.924052	-0.5433	0.244712	2.21074	-0.655588	1.81602
ZMYM2	0.850997	-0.539162	-1.37835	-1.02245	-1.45772	-0.92285	-1.63772	-2.13529	0.523444	-2.46787	-1.53727	-0.540834	1.38576	0.642218	0.680956	-0.984473	-0.664402	-0.0799393	-2.00732	-1.92191	-0.801013	-1.64478	-2.12932	-0.64474	-0.632756	1.38806	1.23427	-0.304956	-0.855706	0.624775
ZMYM3	-0.249121	2.13808	3.18631	1.67172	1.11159	3.04821	-0.283755	1.04983	-2.03824	-1.29221	-0.451881	-0.278321	0.626279	1.33803	-1.11729	-1.97445	-0.776764	-0.0723576	-1.05412	-1.49401	-1.04506	-0.895957	0.44188	0.434908	-0.900941	-0.533993	-0.36195	0.794931	-1.72148	-1.04475
ZMYM4	1.30247	-0.458433	0.41602	-0.588464	-2.13132	-0.985605	-0.871827	-1.03693	0.352324	1.26821	-0.147923	3.11898	0.580094	0.880447	1.21678	1.11372	3.86499	2.56901	1.18456	0.799834	0.565351	-0.301812	-0.484457	-1.23488	-1.51264	-1.55699	-0.13831	-1.96908	0.681394	-1.04073
ZMYM5	1.66472	-0.417766	-0.997877	-1.101	-1.76268	-2.03398	0.886893	1.69095	0.597292	-1.20975	1.13279	1.01673	2.15786	1.90077	0.412053	-0.231281	0.247544	0.966496	0.727625	-0.832476	-0.674587	0.687104	-1.28487	-2.16799	-0.584409	0.828069	0.852386	-2.14175	-0.13559	-0.862963
ZMYM6	-0.589695	1.37195	-0.580623	-0.27946	1.40352	0.508891	0.657716	0.177296	-1.95511	-0.473531	1.30641	-0.944316	1.64203	-1.50933	-0.571817	0.305983	0.682982	0.150513	0.37156	2.51373	0.676294	0.639104	-0.592286	0.908509	0.842604	-0.626426	0.641837	-0.355798	0.948346	1.13343
ZMYM6NB	0.34073	-1.72292	1.17857	1.04555	1.02769	0.953115	0.763035	2.48418	3.66368	2.11662	1.12956	1.44657	0.651053	-0.520842	2.81585	0.135026	-1.41901	1.01311	-2.70102	0.519318	0.475721	0.266594	0.28228	0.654881	-0.321409	0.246103	1.77979	-0.999176	0.583293	0.705468
ZMYND10	0.563217	-1.21064	-1.4253	-0.48075	0.413053	0.456938	0.364255	0.104539	0.878867	2.20626	-1.34913	-0.253397	-1.20878	-0.537527	-1.14151	0.891773	0.657676	0.872442	1.90981	-0.247406	-0.756392	0.842302	0.309848	0.249253	0.289764	-1.76354	-0.579005	-0.150384	-1.58057	0.557787
ZMYND11	1.76221	0.706726	0.147813	0.39918	-0.191803	0.71765	1.17641	0.655765	1.65762	0.693211	-0.650353	-0.856174	-0.783438	0.435902	-1.5133	0.73175	1.03493	0.742513	0.793174	-0.485333	-0.652416	-1.47117	-1.20742	0.455089	-1.15233	0.959437	-1.41582	-0.892044	0.690391	-1.8949
ZMYND12	0.740096	0.352754	0.60843	1.75868	1.64524	0.859681	0.50948	0.44092	0.155225	0.983343	-0.423371	0.448404	1.00427	1.14206	-1.10833	-1.57973	-1.42385	-0.471109	0.111113	1.03066	1.38605	1.86707	0.527068	-0.41266	0.489241	-1.34705	-1.52875	0.927897	1.40008	0.752444
ZMYND15	0.877686	1.00546	1.38106	1.06266	0.605671	-0.990209	0.38169	0.646796	-2.57295	1.87254	0.105839	-0.906964	0.998396	-0.414122	-0.62222	0.746929	-2.28702	-2.04455	-2.20976	0.955578	-0.387608	2.03549	-0.779421	0.494741	1.52402	0.927934	0.710746	0.992295	1.0243	0.139249
ZMYND19	-0.0366231	-1.00151	-1.08311	-1.37923	-1.6751	-0.755698	1.49605	0.726675	-0.829064	1.32097	0.615002	-1.23172	-0.702174	0.225359	0.816474	1.25655	0.43414	-0.713903	-0.98987	1.47562	1.73177	0.689753	1.44426	1.62093	-0.413154	-0.837436	1.69336	0.200763	1.14695	-0.925622
ZMYND8	-0.411415	0.442625	0.898322	-0.288648	-0.151054	-0.665506	0.954012	-0.815877	-0.395601	1.52542	-1.5865	-0.817101	0.581119	-1.42681	1.19097	-0.29732	0.918797	0.696739	-0.340559	-5.93453	-2.19171	-2.01007	-1.70439	-1.6422	-3.03658	-0.40667	0.427721	-1.53939	-0.806486	-4.15609
ZNF10	0.523719	-0.768581	0.316503	-3.05256	0.68795	-2.59544	0.915781	0.822694	-1.57156	0.434093	0.314518	-0.884323	-0.500684	0.973916	1.57733	0.470685	-0.320073	0.991102	-0.905634	1.15419	0.632868	1.37602	-0.761603	-0.323242	1.42688	0.315298	0.550938	0.393683	1.06686	0.716993
ZNF100	1.56059	1.38907	1.28924	1.974	0.938208	0.614984	0.248013	1.84397	0.885956	1.23787	1.19579	1.40476	1.16996	-2.84155	-0.391988	0.901287	-1.16932	1.78381	1.73133	1.42488	-3.11746	0.66302	-0.875463	-1.22067	0.56623	-1.68453	-1.60585	1.09952	-1.11176	0.448562
ZNF101	0.759626	-0.918761	-0.273346	-1.00224	0.0999936	-0.290493	-0.468317	-0.440093	-0.176115	-0.509803	1.75935	0.864645	1.21799	0.890894	-1.25159	0.605706	-0.659437	0.852169	2.87403	-0.870503	-2.44596	0.880546	0.738618	-0.48406	0.313569	0.0912363	-1.36462	0.914888	-0.995464	1.10078
ZNF106	-0.950239	-1.91421	-0.129649	-0.682166	-1.35732	-1.67708	1.20689	0.686196	1.74405	0.697972	-1.53071	-0.982883	0.653882	0.842694	0.736743	-1.78339	0.289993	0.830914	-1.71677	0.289485	1.08168	-0.781622	-2.44086	-1.26486	-1.03319	-0.643076	1.62746	-0.236624	1.34088	-0.662681
ZNF107	-0.485652	0.443095	1.428	0.0299089	-0.740287	0.721658	2.79577	1.62126	1.40498	1.17719	1.56433	0.635487	-0.817044	0.497395	2.16935	0.262601	0.818929	1.60236	0.658486	0.41645	0.991528	1.07518	1.33676	0.555331	-0.366875	-0.575968	-0.868029	-1.24551	-0.953115	-0.727787
ZNF112	2.2774	-1.09757	2.00838	-1.37786	0.854524	1.18711	1.26696	0.409537	-0.555612	0.497368	0.967542	1.02797	1.18851	-1.26168	1.21931	0.696653	0.242574	1.42851	0.898631	1.04203	0.870085	-1.05414	2.13943	0.341702	0.719786	-0.484351	-0.868029	-0.389382	-0.24879	-1.20249
ZNF114	-0.586683	0.408568	2.07934	0.879953	-0.767919	-0.782911	0.440788	0.977572	-1.75639	1.65051	1.12921	0.963251	-1.34236	0.635543	-1.01781	0.784997	-0.666432	-1.26352	-0.518242	-0.204447	0.8191	-0.998569	0.62812	0.392899	1.93682	-0.704125	2.58321	2.22846	-1.07371	1.07217
ZNF117	-0.796722	0.686323	0.652787	0.578018	-1.03281	-0.342571	0.878736	0.711259	1.76185	0.576066	-1.11214	-2.56454	-1.8728	-1.01071	-0.765027	-0.7124	0.530974	1.73521	1.50839	-0.87844	-0.23297	0.700035	-1.32171	1.87608	-0.220505	-0.894728	-0.156163	-0.828098	-1.37906	0.882629
ZNF12	1.20991	-0.913213	0.722482	0.741387	0.651209	-0.911474	0.493292	0.569039	0.854617	-0.952998	-1.37033	-0.936967	-0.687738	-0.262354	-0.0622364	0.457448	-1.4716	0.192019	-2.80838	0.301021	0.277671	-0.278833	1.53946	-0.668431	2.52074	1.79956	1.16151	-0.383798	0.119604	-0.552222
ZNF121	0.994862	0.611863	1.17986	-0.82333	1.28853	-0.681519	0.720995	2.65133	1.00942	2.34778	-1.61307	2.68382	0.749336	0.784151	1.71924	2.41553	0.885189	2.03297	0.31118	1.83758	0.796994	-1.30907	-1.42597	0.893265	1.72398	1.46595	1.78627	-0.758553	-0.192709	1.42041
ZNF124	1.01626	-0.377071	0.820333	0.396617	0.7648	0.523313	0.57723	0.165274	-0.938698	-0.0896264	-0.645949	-0.614805	-0.824372	1.06052	0.39844	1.07878	0.189317	1.38899	1.09533	1.46353	-0.213639	1.22708	-0.805819	0.970941	2.86678	1.33378	-0.221718	1.5959	0.519892	0.33922
ZNF131	-2.10983	-0.910802	-2.29594	-1.05261	-2.23087	-1.23561	-1.7705	0.374914	0.759626	0.382119	-1.02918	0.545658	2.11584	-1.78471	-0.668735	-0.345823	3.13272	1.77055	-0.658882	-0.976501	-0.473338	1.48072	-0.810117	0.634493	-1.48373	-1.19588	-0.412233	-2.09365	-0.639198	-0.859178
ZNF132	1.14418	-0.426885	0.528767	0.831355	-0.607373	-0.359211	-1.03863	0.750606	1.63905	1.45187	1.28824	-1.07753	0.46652	0.567143	-1.04452	-0.0827939	0.415284	0.42685	-0.582429	2.01996	0.85319	1.28718	0.763589	0.554069	0.35049	-1.66922	-0.535287	0.124013	1.11757	-1.84722
ZNF133	-0.727601	-1.20366	-0.723952	1.13072	-1.25474	-0.480356	-1.17958	-1.95094	0.969319	-0.406138	0.589645	2.89412	0.313873	-0.570894	1.18183	-1.36489	0.530974	1.1077	-1.07363	2.5986	-1.2931	1.6392	-0.949543	-0.483914	0.754981	-0.600309	0.352558	0.351952	-1.36605	-1.27096
ZNF134	-0.0706271	-0.804294	-0.36243	0.841698	-1.20456	-0.78744	1.47602	0.863787	-0.586214	0.790673	-0.946883	-0.875789	0.27795	-1.49144	0.417334	0.701584	0.164366	0.579005	0.383346	0.744607	0.64007	0.51767	-0.34349	-2.19926	2.62291	0.262029	0.984137	2.07313	0.380416	0.607514
ZNF135	-0.700014	0.34787	1.03447	-1.07226	0.449112	0.445365	1.98213	1.59817	0.92285	0.744414	0.777804	-2.0247	1.3124	0.248613	-0.0746879	0.693253	-1.09743	-0.787573	0.739523	1.72895	-0.200556	0.539523	-0.323562	-0.580424	0.68723	1.48084	-0.939831	0.863597	0.791612	2.98397
ZNF136	-0.072835	1.94173	1.31392	1.93588	1.81605	1.06506	-0.857611	0.347038	2.08232	-0.287157	2.158	-0.506849	-3.35876	1.11647	0.986194	0.737976	0.730674	0.371969	0.321381	1.65728	2.54631	1.31918	1.96465	-0.674464	-0.323169	-0.646988	-1.30507	-1.13477	0.332295	-1.43514
ZNF138	0.771497	-0.844603	0.980801	0.312694	0.90198	-0.67209	-1.00168	0.9336	-0.709342	0.250937	1.55	1.14284	-0.456826	1.14734	0.11784	-0.867965	-0.355286	0.934644	0.321764	0.940815	-0.195091	-0.598117	0.684912	-0.875528	1.04618	-0.554256	0.462697	0.968228	-0.207833	0.550676
ZNF14	0.543923	-0.426618	1.48075	-0.644395	1.08721	0.299746	1.65637	1.76881	0.352324	1.04827	2.23863	-0.747875	-1.34736	-0.838512	-1.48191	-0.557708	0.579401	-0.201639	-0.348228	-1.73812	2.20799	0.411627	-2.40443	-1.01124	0.957031	1.28878	-0.565	-0.421246	0.64043	1.9917
ZNF140	1.28935	-1.41917	1.73161	-1.54309	-0.947229	-2.97371	0.403865	2.21204	-0.795826	1.44384	1.62993	1.12306	1.31483	2.02239	0.573717	0.639293	-0.348044	-0.827514	-0.442806	1.52831	-0.251758	-0.628969	1.74427	0.794714	0.708609	-1.05933	-0.397061	-0.50397	1.67985	0.996927
ZNF141	0.44104	-0.575396	-0.394986	-0.897429	-1.23312	-0.400532	0.176343	1.11697	0.771087	-0.223103	0.624574	2.02003	0.724827	-0.895445	0.422899	1.32496	-0.416654	0.657913	1.00705	0.849489	0.491457	-1.1842	0.695962	0.635393	0.572043	0.435145	-1.18896	-0.485984	1.01842	-0.579104
ZNF142	-0.968753	-2.66019	-1.17718	-1.18137	-1.44855	-1.4105	-0.397441	-1.01565	-0.877227	-0.765964	-0.644625	0.196775	-0.312944	-0.98953	-1.03217	-1.14599	0.242574	0.768403	-0.853965	-1.70472	0.309582	0.22856	-2.68361	-1.30086	-1.02553	-0.331838	-2.26282	-0.766217	-0.979473	-0.830414
ZNF143	-1.86774	-1.38832	0.904621	0.492454	-1.19078	-0.878375	-1.40469	-0.298596	-0.550229	0.943743	-2.43057	1.22977	-2.0002	-2.11513	0.254738	0.325561	0.252899	1.58927	1.09457	-0.979266	-0.894728	-0.546789	1.0198	-3.07539	-1.95487	-2.13216	-0.923432	-0.738428	1.57381	-1.04737
ZNF146	0.416076	0.719558	-0.49905	0.921579	-0.505609	-1.02751	-0.754241	-1.05705	-0.795826	-0.376193	-1.52626	-1.4862	1.87828	0.731422	0.96134	1.14378	0.201308	1.28599	-1.04871	-0.791048	0.378253	-0.433504	-0.684554	-0.840523	-1.13565	-0.592983	0.417732	-0.382161	1.5731	2.65136
ZNF148	-0.827864	-1.48828	-0.475072	-1.15383	0.881405	-2.12345	0.362851	-0.708254	-0.486676	0.735844	-1.14973	1.02243	2.74191	0.743066	1.22381	0.214321	0.789949	0.666533	-0.834162	1.62164	0.697474	0.773761	0.98305	-0.67681	0.594176	2.00629	-0.535287	0.162418	-0.82255	1.66987
ZNF154	1.45136	0.607198	0.951714	-0.915495	-0.288615	-0.473415	1.09908	-0.913889	-0.113019	-1.24204	1.63873	-0.788879	-1.34306	-0.516684	-1.05875	1.08247	0.342944	-0.769423	-0.782095	0.779474	0.428734	1.14349	1.40676	-1.1572	-0.643764	-0.572352	-1.16764	1.19509	1.03362	1.44225
ZNF155	-1.51193	0.924672	0.370825	1.58334	0.282246	-1.18735	-2.03031	-0.800821	1.18336	-1.35719	-0.691393	-0.333613	3.11058	-0.675779	1.3069	-1.1311	-0.403029	-0.243843	-0.479058	-0.589526	0.625765	-0.294273	-1.66324	-1.81494	0.806987	0.383966	0.977737	1.22621	-0.579483	-0.623277
ZNF157	-1.45144	0.670928	0.997618	-0.754117	-0.25113	-1.06088	0.311945	-0.302997	0.312569	0.945808	-1.87176	1.88867	2.21641	-0.973589	-2.25784	-0.733181	0.530974	0.97494	1.86034	-1.13494	-0.445632	-0.484709	2.90591	-0.98843	1.01513	-0.92511	2.07127	-0.444035	-1.0827	-1.66218
ZNF16	0.868029	0.521275	-0.659298	-0.575053	0.170368	0.264257	-0.558745	2.586	1.71867	2.65214	-1.2394	-0.760225	1.35979	0.430041	-0.393339	-0.745573	-0.244156	1.46284	-0.850073	0.449613	1.42737	1.35719	-0.200832	-0.86176	-0.386973	0.479503	0.870632	-1.06389	0.784415	-0.509213
ZNF160	0.981716	-0.376565	0.620803	-0.854897	-0.396369	-2.37025	2.68256	-0.306739	-1.01298	0.0851916	1.66234	-1.42999	-0.225563	0.589408	0.851027	0.848079	0.0857468	0.874519	-0.75188	0.830737	0.401275	0.908896	0.63699	-1.65651	2.93219	3.17063	-1.16996	1.26483	1.41346	0.749409
ZNF165	2.43464	-0.630543	-0.419098	0.118404	-2.02404	1.63718	-0.881206	-1.64241	-0.28052	-0.725819	-1.10747	-0.936967	-1.33175	-0.92024	1.15222	-1.03566	0.608871	1.00986	0.332108	0.853686	0.60408	-0.114345	-0.195009	-1.4392	0.410162	0.913	0.895991	2.42332	-1.30574	1.02368
ZNF169	-0.874681	0.45882	1.24498	1.05321	0.482883	2.93532	-1.17869	2.11917	-0.871989	-2.64789	-0.875822	-0.673132	0.455684	0.879722	0.693682	0.211485	0.979722	0.485067	-0.624538	-0.927456	0.985942	-1.08362	0.678277	-0.404934	1.27468	-1.91147	1.95429	0.8558	0.921	-0.644166
ZNF17	0.603347	-0.590794	-0.444072	1.41517	0.818585	-0.486343	0.901599	1.64245	1.35368	1.53706	0.354882	-0.411	-1.05373	0.518529	-0.370917	-0.873284	0.277522	-0.228207	-0.514818	-0.780494	0.628673	-0.619084	-1.42706	-0.379052	-1.35002	-1.24337	-1.37731	-1.34276	-0.155653	0.847834
ZNF174	2.60762	1.3852	0.320064	0.638291	-1.09616	1.17895	-0.329485	-0.449857	1.40498	0.942562	-1.67052	-0.177472	-1.0351	-1.6374	3.60203	-1.0261	0.579401	1.58394	-0.544029	0.651306	0.770856	-0.339476	-1.30728	-2.09261	-0.837406	-0.308697	0.327847	-1.7249	0.681394	-0.134724
ZNF175	1.19526	0.39217	0.655333	1.15506	-0.462118	0.0970403	-0.479228	0.45405	-1.19853	0.632625	0.323764	0.920421	0.542481	1.33481	-1.04664	-0.357971	1.03209	0.629968	3.08456	1.97691	0.784521	-0.71731	1.39331	0.972447	1.93491	1.3077	-1.03117	1.81144	-0.815025	-0.605969
ZNF177	2.27038	1.29433	2.55608	1.15202	1.8468	1.51034	0.437612	-0.478666	1.35055	1.16946	-0.731562	1.05117	1.3035	0.315316	-0.520713	1.65335	0.730674	1.73105	1.21595	-1.2656	1.56228	-0.493644	-0.851953	-0.754019	-0.639937	-1.00869	1.81262	-2.06821	-1.04395	-0.737525
ZNF18	-0.241103	1.18897	1.18453	2.92409	-1.02302	-0.532066	-0.720835	0.781176	0.389776	2.4544	0.303827	-0.688183	1.28376	-1.03569	-1.58533	0.772859	-0.602599	-1.18056	-0.348228	-0.833363	-0.161724	-0.729787	2.48373	1.05847	-0.907314	-0.973753	-0.326675	-0.646007	-0.744125	-0.278849
ZNF180	0.436341	-0.716337	0.25595	-0.223677	0.770882	-1.60548	1.4645	1.37508	1.08614	1.79051	-0.284665	0.587506	0.0731227	0.8558	1.89012	0.405166	0.682982	0.808298	0.700667	0.454569	0.96397	0.939567	-0.89839	-0.712489	2.4225	1.10488	-1.82397	2.52594	0.78712	0.607057
ZNF181	-0.822579	1.8274	1.47857	1.27155	0.350607	0.868125	1.39184	0.889175	-0.81599	3.30764	1.09321	0.818099	1.68399	-1.06466	-1.68827	1.68481	0.351708	-0.563646	0.90749	-0.383588	0.976336	-0.991315	-1.37154	-0.789708	1.33221	1.99996	2.15092	1.53593	1.15801	0.399517
ZNF182	1.43892	1.93637	0.772808	0.705622	0.644491	0.823851	0.382905	-1.26377	-1.35919	-0.694176	1.39351	-0.244827	0.414867	-0.780101	0.849981	0.678733	0.228185	0.889916	0.531475	1.96972	1.00289	1.17896	1.006	1.82183	0.18864	-1.17998	-0.668552	-0.0576199	-0.530458	-0.671641
ZNF184	1.21382	-1.38481	0.688967	0.231947	1.15193	1.4436	1.23661	2.39993	0.305026	1.68089	1.14218	1.37508	-0.0476338	0.290272	0.643439	0.501593	1.19919	-0.284055	-1.47289	-0.432021	0.33517	1.64967	0.807907	-1.62678	1.45007	-1.29777	2.2852	1.44172	0.336365	-0.808493
ZNF185	-1.00834	-0.0569509	-0.676068	1.20583	0.53217	1.09027	1.2649	0.423106	-2.3969	-1.08975	-0.35932	0.215604	-1.20361	-1.01851	-0.331223	1.66236	-1.22003	1.06759	1.08376	-0.987331	0.807739	0.275929	0.268202	-1.37266	0.803382	-0.573538	0.692247	0.413942	0.836302	-0.639104
ZNF189	-0.815451	0.741746	0.501758	0.438839	1.01768	1.25363	1.5282	0.780625	-0.253405	1.05634	-3.82284	0.728902	-0.908368	-0.756664	0.79439	0.991911	0.458034	2.06327	-0.106732	-1.85874	1.32474	0.284967	-0.415793	0.406249	0.407779	0.653667	-0.594295	-2.65441	-1.04395	-0.956638
ZNF19	0.936179	1.42152	1.48358	0.713072	1.44608	-1.47994	0.81673	0.97314	1.17809	-0.614662	-0.698775	-1.51559	-1.8688	-1.09789	-2.05192	0.286577	0.682982	-0.433068	0.117646	0.685838	-1.04165	-1.11672	-0.696135	-1.6689	0.637593	0.946883	0.668573	-2.21593	2.06849	-1.70496
ZNF195	2.90288	-0.879656	0.145524	0.854555	2.13356	0.778351	0.701409	0.866717	-0.731656	-2.57182	-0.749726	-0.455188	0.405552	-0.188278	1.62518	2.05718	0.252899	0.842241	1.60974	-0.560099	0.467398	0.735466	0.569473	-1.15236	0.851212	1.67996	2.16142	3.26424	0.725219	1.84254
ZNF197	-0.0637326	-0.976995	0.187729	0.895035	-0.656355	-0.480028	1.27012	-0.410285	0.263508	0.138956	-0.76369	0.244895	1.94858	4.50099	2.20499	-0.743643	0.311731	2.19864	-0.834162	-0.708298	1.2561	0.129146	1.00746	-0.195895	-0.778716	-2.0207	-1.41023	0.515686	0.958963	-0.79645
ZNF2	-1.50111	-0.276676	0.43785	0.467373	-0.740287	-2.083	0.281864	-0.159806	-0.745645	0.807182	2.02796	-0.921145	0.472615	0.106083	-0.661524	1.85112	0.730674	0.953817	-0.391335	-0.826785	0.487236	-1.14064	0.683946	-0.497532	1.02751	-0.951481	-0.49485	2.04292	-0.464086	0.179378
ZNF20	1.15757	0.854182	1.86509	-0.5718	1.34105	0.332743	0.748021	0.0853924	2.09076	0.833748	0.55705	0.845181	0.0804408	-0.843118	-1.21909	0.603801	-0.863755	1.01431	-1.07836	0.604097	-0.71155	-0.713252	-0.606074	-0.965372	2.07692	0.734357	0.6341	0.852695	2.71591	0.712826
ZNF200	0.89262	0.993662	0.327588	1.13033	0.830208	1.99905	-1.15148	-0.694563	0.761377	-1.31292	0.859209	0.784495	-0.504234	-0.261315	0.927493	0.643286	-0.69566	-0.243843	-1.52692	1.2724	0.776478	1.48079	0.28783	-0.328475	0.361042	0.301725	-0.786509	0.0769944	1.16094	0.631862
ZNF202	0.751144	0.859084	-0.59872	-1.11775	0.433103	0.298743	0.539508	-1.33204	-1.34879	1.5561	1.25268	-0.291095	0.415703	0.33849	0.447307	-1.5492	-0.547493	0.869152	-1.34656	3.25272	0.626867	-0.735324	1.19549	-0.704499	0.440908	-0.215768	0.201191	-0.597532	1.51966	-0.621838
ZNF205	1.0058	-1.42622	-0.776998	-0.287224	0.435547	-1.28855	-0.677739	-2.31726	-0.48975	0.696372	-1.10566	1.54151	-0.654254	-1.06805	1.62053	-0.363061	0.228185	1.36143	-0.454445	-2.16123	-1.59368	-1.81724	1.52445	-1.066	-0.925952	-1.8181	-0.569699	-0.932557	0.496128	-0.577279
ZNF207	-0.957582	-1.05669	-0.928965	-0.258226	-0.535645	1.07796	-2.17169	-2.80322	1.96847	-1.46144	-0.774587	1.05965	-2.41718	-1.10014	-0.390374	-0.816104	-0.491955	0.618019	-1.20606	-0.604988	-1.11086	0.415816	0.824749	-0.838812	-0.810145	-1.66374	1.27516	-0.537872	0.420365	-0.760625
ZNF208	0.416031	0.596005	-0.733721	0.743571	0.436804	0.740812	1.06839	1.03264	-0.916318	1.32053	-0.722689	0.565814	0.637367	0.613733	0.664642	0.693661	0.209961	0.643859	-1.02892	0.393769	-0.655549	-0.282205	-0.918293	-1.41502	0.231488	0.31563	1.55524	-0.808381	1.9063	2.31584
ZNF211	-0.408846	0.472486	1.35921	0.733698	1.83038	1.04437	-0.905599	0.837914	-1.21843	-0.79863	-0.930554	1.50536	1.95676	-1.92172	1.81163	1.18953	-1.1369	0.624135	1.56489	-0.727091	-1.21296	-0.369867	-1.27533	-0.493766	1.85505	1.25178	-0.529428	2.0004	1.14282	-0.357892
ZNF212	-0.324542	-0.52981	-0.885289	0.397831	0.338983	-0.277769	0.439794	0.414821	0.930073	-0.417142	-0.907244	1.51747	1.30489	-0.45659	0.614644	-0.344046	0.96469	1.20677	-1.2293	-0.900043	-0.625178	-1.63971	-0.784733	-1.64564	-0.254847	-0.382465	-0.349013	-0.545186	-0.647798	0.0914131
ZNF213	0.362961	0.434577	-0.658447	-0.435819	0.421544	-1.44412	-1.84131	-2.91264	0.826348	-2.05887	0.12091	1.83059	1.99448	-2.14404	-0.284532	0.56524	2.32878	-1.20261	-0.816389	-1.44976	0.635449	-0.0831409	0.796179	-0.719353	-1.45691	-0.328883	0.828274	-0.397538	-0.581417	-0.131079
ZNF214	2.10333	1.54288	0.845302	2.44998	1.02956	-0.689817	1.41633	0.575184	-0.263795	1.69642	-0.891909	1.42103	-2.08947	-0.768938	-1.36076	-0.491363	0.164366	1.23461	-0.55216	0.94127	0.750581	2.19301	1.03016	-1.29594	1.43601	0.372788	-1.72735	0.346421	-0.664683	0.324405
ZNF215	0.422508	-0.447307	1.20125	-0.722093	-0.431036	-0.698254	1.62182	2.38257	-0.562551	2.42969	-0.355502	0.202455	0.318804	-0.599013	1.39604	1.50075	-0.94382	-0.807015	-0.262275	0.803078	1.81116	0.911864	0.990294	0.620948	1.78023	-0.431787	0.88409	0.693318	-0.578314	0.177767
ZNF217	-1.13733	-2.01017	-1.56274	-2.71634	-0.939793	-1.72575	-0.901599	-0.884623	0.678008	0.930517	-0.754808	2.79342	-0.679895	-0.394318	-0.770574	1.33622	-1.35839	-0.542481	2.63432	-2.73919	-5.40997	-2.98493	-1.57123	-1.69041	-4.22986	-1.38161	0.915317	-0.835201	-0.178801	-1.85864
ZNF219	-0.442373	-0.339324	-0.757285	1.36702	-0.125582	-0.681916	1.0353	-1.46608	-2.04613	-1.38609	-0.408835	-1.82278	-0.848967	0.58801	1.06203	-0.448123	-0.796858	1.00585	-0.247498	0.26042	-0.229745	-0.845576	0.122427	-2.05684	-0.333014	-1.90167	1.78447	-0.736719	0.304203	-1.43514
ZNF22	-1.38866	0.811887	0.909777	0.474502	1.03165	1.45288	-0.635449	-1.08603	0.826202	-1.11451	-1.34899	-1.52581	-0.750166	-0.788426	0.640278	-1.45777	0.242574	0.996798	1.16839	1.52462	2.16653	-2.75163	-1.20833	-0.826115	-1.12716	1.34106	1.30151	-1.33655	1.93569	-1.27096
ZNF221	0.616131	-1.28695	-0.625893	-0.852262	0.465504	-1.13281	0.311171	-0.600447	2.21873	0.635749	0.536241	0.722574	1.55873	-2.06675	2.65618	1.15351	0.186312	3.19292	-1.1809	-0.299478	0.763992	-1.41978	-1.33694	-1.6406	0.631155	1.13956	-1.0897	0.790431	1.21648	-1.57455
ZNF222	0.886057	0.181886	1.64401	0.779395	-0.465403	0.442409	-1.06107	-0.335076	-0.0698715	-0.69103	2.58595	-0.672948	1.73981	0.515657	0.293146	1.41064	-0.557113	-1.10813	-0.923469	0.551	0.582379	-1.04122	-0.106849	0.480211	-0.194336	0.319882	0.445608	0.404316	-0.80543	1.93734
ZNF223	0.890118	-0.317359	0.898562	-2.49107	0.441555	-1.27784	0.398016	0.588784	-0.48975	1.98873	-0.714465	0.360793	0.437886	-0.0693922	2.06057	0.643267	0.622639	-0.712826	-2.07132	1.53264	-0.889444	-1.31327	0.774665	-0.401593	0.606706	-0.775648	0.802857	-1.0089	0.786031	-0.618921
ZNF224	0.0568123	-0.716902	0.749263	0.670053	0.753329	-1.11485	0.419908	0.774587	0.861098	0.908017	-0.930554	0.319501	0.850504	1.98351	0.34034	1.11488	-1.04912	0.337053	-1.15109	0.648552	1.59481	-0.492562	-2.81704	-1.42764	1.25142	0.97208	0.284381	0.721429	-0.712019	-0.796206
ZNF225	-0.915746	1.10615	0.189492	1.26517	-1.11501	0.480408	0.699927	-0.396423	0.160597	-0.727671	-0.807879	0.94935	0.396791	0.684428	1.49606	0.348092	1.08824	-0.18696	0.790995	0.965452	-0.427036	-0.413109	-0.702371	0.510252	-0.724596	0.42252	-0.633017	-0.393393	-2.16838	-0.0595184
ZNF226	1.43071	-1.19331	-0.913284	-0.300388	2.04306	-1.4878	-0.429049	1.22546	0.13132	1.0113	-0.509634	1.80807	0.99974	1.94954	0.419337	-0.735678	0.818929	1.78381	1.02308	0.940512	1.09668	1.75316	-2.38743	-1.38974	-1.05065	-1.55426	1.01426	-0.73257	-0.772628	-0.758752
ZNF227	-0.594551	-0.570829	-0.491349	-1.04707	-0.593886	-1.71142	0.499462	1.074	0.13572	1.36073	0.197582	-1.13961	1.25167	0.615503	4.16235	-1.13824	-0.443143	2.06393	-0.309928	1.0788	1.37124	1.01777	0.310469	-1.90939	-0.525798	0.385651	-1.76986	0.217936	-1.72628	-3.62718
ZNF229	0.329105	-2.42166	0.229885	-1.46077	-0.71833	-0.821973	0.643668	1.00371	-1.88793	0.983217	1.32615	1.75738	1.26331	1.09766	2.39782	-0.214763	-0.631416	0.47602	-1.20503	2.3949	-0.282929	0.0859426	0.813609	0.392674	0.0855828	-0.657459	-0.833866	-0.187943	0.708409	1.25528
ZNF23	-1.74432	0.214741	-1.07743	1.00638	-1.43112	-0.431224	-1.27938	-1.94078	-1.0262	-0.996712	-1.24346	-1.29265	0.46833	-0.253888	0.67162	-1.06809	-0.308158	0.365543	-1.65675	-1.01963	-1.22739	-2.86303	-1.98657	-0.625398	0.782069	-0.721315	-0.396001	-1.04496	-1.44587	-0.676665
ZNF230	-0.243341	-2.43688	0.292064	-0.498653	-0.40521	0.739952	-1.87713	-1.87028	0.237629	-1.42183	-1.2353	1.36661	0.662301	2.03729	-1.00428	0.926648	-1.06787	1.0251	0.870665	0.417448	0.421842	1.22347	0.694907	-0.308132	-0.97939	0.142993	1.25608	-1.03011	-0.90497	-0.393974
ZNF232	-0.374482	-2.11769	-0.21354	-2.71521	0.583226	-1.5912	0.906123	1.09762	0.769296	0.480198	-0.830502	1.42793	-0.554723	-0.440968	-0.365029	-0.580689	-0.719718	-0.358883	0.294641	-1.23356	1.228	-0.834874	-0.817243	-0.879229	0.731797	-0.523487	0.491093	1.77415	-1.19002	0.124476
ZNF233	-0.632532	-0.571088	-0.445487	-0.459683	-0.157235	-0.998656	-0.922923	-0.93968	0.259282	0.448709	0.975473	-1.39473	0.281955	-0.800108	1.85341	0.297595	-0.94531	-0.79215	-1.99991	1.88632	0.664642	0.640146	-0.389585	-0.448062	-1.41764	-0.946806	-0.902118	2.26431	1.97671	-0.7892
ZNF234	1.6398	0.863597	0.733486	1.53521	1.70034	0.838932	-0.105429	-0.970657	-0.33977	0.290671	-0.657953	1.7273	2.37316	1.03789	3.66657	-0.618939	0.44277	1.37731	-0.531416	0.956874	0.886458	1.75508	-0.689668	-1.48705	1.70019	-1.62439	-0.42382	0.90518	-0.940209	0.759101
ZNF235	-2.85449	-1.14343	0.632216	-0.518171	-1.62472	-0.358258	-1.63922	-1.85645	-0.86912	-1.83618	-0.891029	-0.762909	0.842785	-1.35319	-0.127296	0.836183	0.428326	-0.255136	-0.430357	-0.635468	-0.674033	-0.581699	-1.04259	-3.10461	-0.769526	-0.885389	0.220454	-2.49935	-0.534692	-0.859178
ZNF236	-0.635243	-1.10885	-0.553914	0.456118	-0.393468	0.21519	1.18205	2.92187	0.405375	1.96031	-0.657558	-0.496291	-0.449063	-0.0602811	-0.154809	0.606846	0.966898	-0.595389	-2.01586	1.36991	-0.572839	0.575837	-1.0587	0.478666	-0.287384	-1.94958	-0.271752	-0.0979971	-1.92002	-0.33922
ZNF239	0.208618	-0.119918	0.747803	-1.20074	-0.598048	-1.43741	0.789869	0.454458	0.24488	0.689179	-0.259203	-1.17316	0.662361	0.415657	1.86525	-0.389382	0.449613	1.7992	-0.89296	1.50692	2.24618	-0.245254	-1.44642	0.276331	0.584209	1.58223	-1.53477	0.145621	0.991272	-0.848722
ZNF24	0.677119	-0.731235	1.24215	-0.408079	-0.348179	-0.492522	1.10718	0.309255	-2.09534	1.71294	-0.220014	-1.3055	0.387778	0.849735	1.31627	-0.835915	0.542103	-1.05544	-2.31129	-1.02776	-0.886023	-0.388245	-2.18212	-0.503998	-0.855021	0.520684	0.92926	1.23822	2.40036	-0.69947
ZNF248	0.721567	0.42899	-0.535734	0.859901	0.261196	1.07238	0.89815	0.917574	0.468968	1.57341	-1.2878	1.52631	-1.11858	-1.38223	-1.02283	0.656729	0.530974	3.21065	-0.870213	1.86062	-0.911403	-1.74987	0.738975	-0.818757	0.299694	1.75454	-0.779108	-2.65441	0.299305	-0.750044
ZNF25	-0.878079	-1.05831	1.17355	0.256929	0.748776	0.474489	-0.403854	0.76306	-1.14907	0.328244	0.8175	-2.6978	0.620278	0.493008	-0.518658	1.91704	0.258738	0.774846	1.24632	2.58936	-0.967462	0.452016	-1.43111	-1.74237	-0.7706	-0.578084	-0.757235	-0.608853	-0.579483	-1.14511
ZNF250	-0.582578	-0.625728	-0.818728	-0.757285	-0.62419	0.741818	-2.06342	-0.876704	-0.684219	-1.51165	-1.74179	-0.272012	-1.1425	0.303836	0.722987	-1.75041	-1.59465	-0.700667	0.416178	-3.14616	-2.28894	0.463505	3.70171	-0.451083	-1.20583	-1.65328	-1.04882	-0.984808	1.2033	-0.845211
ZNF251	-0.872215	1.50573	1.32889	1.06712	-1.21548	0.872442	-0.340807	-0.981674	-0.451463	-0.468879	-0.689583	-0.401341	-0.358258	-0.383147	-1.34621	-0.880843	-0.0465303	0.218791	-1.33034	-0.754709	0.678795	2.35271	1.38131	-0.414122	-1.14475	-1.38994	-0.542194	0.458583	-1.53934	-0.659516
ZNF253	0.0676937	-1.12607	-0.64693	-1.37193	-0.180983	-0.514946	-0.166184	0.776115	0.185819	1.05282	1.46237	1.55182	0.409682	1.14272	0.802968	1.95719	-0.199744	1.22206	-0.658882	2.50649	1.03667	2.29622	0.302928	1.26472	0.683778	0.871019	1.19243	1.29893	-0.548413	-0.511647
ZNF254	0.864995	0.780913	1.80568	0.879097	2.0327	0.867228	-0.413638	0.789227	0.315173	0.757931	-0.704147	-0.921579	1.34609	1.04401	1.35688	0.763513	-0.30472	-0.747341	1.00841	1.68085	1.18416	1.52299	1.75948	0.40086	2.08724	-1.46644	-0.733016	0.152921	1.02684	0.584259
ZNF256	-0.880546	2.07616	1.6635	2.08949	1.09722	3.38524	-0.553743	-0.448318	2.12481	0.126069	-0.641019	0.876998	-0.0537197	1.29314	-0.426119	-1.33771	-0.11656	0.393769	-0.609577	0.886859	0.307065	1.60952	-1.83339	-0.366501	1.49768	-1.29595	-2.30426	0.41357	1.52485	-1.50809
ZNF257	0.850535	0.764143	0.700014	0.727091	0.721681	-0.767843	0.428245	1.00218	0.532155	-0.501896	0.999479	-0.871633	-0.684639	-0.933861	-0.357308	0.935879	0.506389	-0.274039	0.193162	1.53183	1.52252	-0.769704	-0.767131	1.64886	2.93753	1.02437	1.99456	0.536301	0.878604	2.79482
ZNF26	1.1571	0.619644	0.259622	0.440992	1.13221	0.606741	-0.629191	3.04081	0.0664115	1.45775	0.708209	1.09977	0.408301	1.30628	0.254824	0.523371	-0.345208	0.88609	-0.594125	0.040453	0.272833	2.43896	0.683904	0.5595	1.46294	-0.79626	-0.576459	0.454075	0.598548	-0.814911
ZNF260	0.34815	-0.991741	-0.926318	-0.605618	-0.749287	-0.903125	-1.33318	1.70393	-0.0769063	1.18532	-0.316449	-0.887931	0.768352	1.17001	1.72494	1.10165	0.730674	0.7105	-0.175055	1.55749	-1.01271	-0.753009	0.864995	-0.332454	-0.185712	-0.742826	1.11312	0.347435	0.468892	0.9336
ZNF263	0.336064	-0.389883	-1.28435	-0.807823	-0.515031	0.543285	-0.528591	0.218015	0.555206	-1.2916	1.02425	1.32883	1.33828	0.243919	1.4641	-0.506709	-0.964891	-0.929999	0.317295	-1.57513	0.284557	-1.75781	0.480185	-2.00283	-0.412244	0.225089	-0.217986	0.0882726	1.13854	1.06083
ZNF264	0.32661	1.2776	0.568331	-1.10435	0.539508	0.247445	0.749409	1.99615	-2.44315	0.875757	3.8964	-1.05664	0.82965	-0.900492	0.0523556	2.2387	-1.10403	-1.32522	-1.3656	1.35897	1.81919	0.981508	-0.893639	-0.900388	1.14981	0.314061	0.426467	0.651072	0.670236	-0.751929
ZNF266	1.16385	-1.58528	-1.05579	-0.35084	-0.555206	-0.944278	0.656158	2.18695	0.78328	0.780651	1.21249	-2.67987	-0.326638	1.04304	1.93412	2.71397	0.885189	0.474049	0.915424	0.776504	0.945425	1.0618	0.962892	1.21886	0.98898	0.426177	2.56959	0.622166	1.75212	-0.318063
ZNF267	-0.905983	1.49839	-1.25954	-0.85736	1.30463	-0.433386	0.724988	-0.163467	0.413784	-0.779264	-0.73304	0.690817	1.98489	1.06246	-0.782463	1.39331	0.730674	0.459495	1.58271	0.690689	0.245201	-0.802554	-1.4444	-1.66924	-0.834815	-0.673541	-1.26451	0.268734	1.88904	-1.39839
ZNF268	0.564442	-2.22158	1.844	-0.39967	0.193359	-0.838422	-0.110838	0.809164	-0.528005	-0.292387	0.583226	0.0553496	1.13218	-1.53432	-0.890118	-0.460021	0.209961	1.08706	1.22874	-1.19066	-0.601765	1.05414	-0.949543	-0.343921	0.906683	-0.936742	-1.65559	-1.83265	0.822089	-1.1252
ZNF273	2.12195	1.1799	-0.533741	-0.319855	-1.93015	-0.722849	-0.303504	0.218331	0.992167	0.483954	-1.14779	0.6034	2.56133	-0.756664	0.647027	0.780756	0.885189	-0.150458	-0.494714	-1.6993	0.142728	0.894728	-1.10304	0.446554	3.04741	-0.729554	-1.02005	-1.74926	2.48309	-2.42551
ZNF274	-0.400816	0.814798	0.973998	-0.515914	-0.401406	0.536689	0.38834	0.775856	-0.876181	0.282896	0.636181	0.715051	0.399397	1.19129	0.833215	0.575216	-0.930813	1.31484	1.58448	1.31577	-0.189257	-0.761653	0.499229	-0.7599	1.12715	-0.407479	0.650004	-0.225512	1.05618	0.900078
ZNF275	1.90598	1.08174	2.1828	3.2376	1.1181	1.86233	-0.361251	0.596279	0.556878	0.228214	-1.5996	0.596125	0.691222	0.685332	1.3206	0.866493	-1.16472	1.36039	-0.514818	1.4516	0.899319	1.02031	0.529884	0.74841	0.392963	-0.422934	-0.498735	0.412536	2.57975	0.580771
ZNF276	0.54662	0.54008	1.42219	0.673398	-0.133866	0.513669	0.494294	0.371846	-0.68971	-0.698276	0.717854	0.80159	0.219697	-0.164506	-0.96015	-0.931666	-0.612077	1.00507	-1.21267	-2.19921	-0.876377	-0.695509	-1.49569	1.23436	-0.673726	-2.17153	-0.971225	-0.85499	-2.62919	-2.33199
ZNF277	0.123799	-1.38326	-0.365815	-0.274677	-0.194166	-0.294145	0.394479	-0.585361	0.773864	1.39441	-1.18428	-0.45902	0.797348	-0.856517	0.810762	0.751046	0.264673	1.00997	-0.917179	0.386687	0.540804	1.35248	1.0047	-0.100929	-0.423486	-1.21976	-0.921217	-0.0806708	-2.06773	-0.514818
ZNF28	0.43735	-1.12827	-0.390811	-0.792581	-0.681958	0.365997	0.180634	-0.157147	-0.746395	-0.786456	-0.984976	-1.74693	0.708942	-0.345073	-2.19667	1.95624	0.242574	1.05705	1.24711	-0.888469	-1.24846	-0.824952	-1.56666	-0.642503	-0.820764	0.468994	-1.64964	0.664181	0.838452	-0.918149
ZNF280A	2.15287	0.599082	-0.698211	-0.349469	2.94271	0.874909	0.334888	0.364526	1.32576	-0.386422	0.44499	-0.671478	-0.87089	-2.01718	-1.29226	0.965452	1.843	0.981092	-1.52104	-1.48009	-0.523009	1.21008	-1.46739	1.62676	0.788292	-0.64007	-0.8288	-0.866621	-0.706925	0.945042
ZNF280B	1.44796	0.752591	1.81415	0.0435002	0.461087	1.30463	-0.0762536	0.725104	-0.516812	0.637914	-1.31858	-0.792662	0.974776	-0.716337	-0.795799	-0.246241	0.458034	1.45532	-0.514676	1.29483	3.67362	2.25009	-0.90865	1.62189	-0.751585	0.692632	-0.809752	0.249253	-0.977242	1.12182
ZNF280C	-0.447344	-1.49692	1.32442	-0.681603	-0.664001	-0.99987	1.57451	1.64815	0.498859	0.720219	1.76622	1.4816	-0.12283	0.321281	-1.48991	-0.701387	0.510506	1.39144	-0.315433	0.584392	-0.87283	1.29617	-0.688013	0.948539	0.946883	-0.374646	1.8331	-0.978687	1.55925	0.85783
ZNF280D	-1.40319	-1.30128	-0.885789	-2.59544	-0.582877	0.814685	0.241482	-0.300796	-0.415816	0.70872	2.08156	0.427442	0.612308	-0.908439	-1.80866	-0.709187	0.730674	0.917107	-0.906718	1.907	0.66374	-0.103165	1.31865	0.292413	0.704191	-1.81302	0.732523	-0.66332	0.315101	0.968268
ZNF281	1.63431	0.667238	0.679023	0.876835	0.564538	-0.397495	1.87005	-0.656532	-0.958884	-0.705843	-0.265873	0.61197	-0.12176	1.23824	1.89384	-0.326822	1.05119	1.0249	0.683254	-0.396412	-0.840673	-0.322092	-1.64359	-0.878243	-2.5773	-0.948732	-0.626555	-0.563981	0.36188	-0.259858
ZNF282	-0.858393	-2.02326	-1.45908	0.858299	-2.13856	2.13174	-1.5408	-1.16923	-0.26164	-1.87426	-0.63498	1.63246	-0.235413	0.485399	2.76	-1.66603	-1.5493	0.80305	-1.41079	-0.336667	-0.54283	0.769398	1.11511	0.246172	-2.03066	-0.822464	0.785448	-0.395256	0.552454	-0.992039
ZNF283	-1.5536	-0.802416	0.115097	0.423325	-0.173556	0.807405	0.962056	0.586382	1.18559	1.26177	-1.05376	-0.806625	1.50979	-0.988387	-0.485492	-0.634493	0.351708	1.45184	-0.768199	-0.164652	-0.352989	0.767741	1.12253	-0.575102	0.384587	-1.10772	-1.42562	-0.824981	-0.332743	-1.31301
ZNF284	-1.19508	1.03511	0.573912	-0.0706322	-0.151417	-0.524082	1.33572	0.502849	0.85319	-0.295686	-0.113442	0.394523	1.79607	0.503569	-0.854089	2.24699	0.145032	1.05705	1.2896	0.930036	-0.308106	-0.55633	-2.33836	-0.447478	-0.354863	-0.819788	-0.505484	0.498475	-0.879327	-0.939264
ZNF285	-0.765027	-1.34647	1.25124	-1.15779	2.8109	-1.72575	0.318045	0.446602	0.831031	-0.427779	0.754907	0.274333	2.96758	0.202545	0.847131	-1.48488	-0.939567	1.46183	0.47401	0.849305	-0.847375	0.793876	-0.0450584	0.451034	-1.16833	-0.713656	1.04261	0.451205	0.657558	0.750753
ZNF286A	2.15149	0.672539	0.432762	3.15781	1.12971	0.857924	1.14785	3.25706	0.252309	2.77601	2.01745	0.861666	-0.351777	0.494877	1.62709	0.806041	3.25327	2.70748	-0.50023	0.732594	2.90872	1.87264	0.444494	-0.152082	1.22794	0.387693	0.335443	1.25816	0.697215	0.822868
ZNF286B	0.908579	1.84949	0.927566	0.83109	0.916139	1.50986	1.57833	-0.687971	-1.3041	-1.29741	-1.21275	1.35326	0.0679729	1.09636	-0.673541	1.63393	-0.743042	0.923141	1.02212	1.0423	-0.774768	1.03068	-1.05545	-1.8059	0.722139	-0.881405	1.26555	0.339732	1.45192	1.15166
ZNF287	-1.08496	0.457548	1.01766	0.384924	1.13183	0.625747	0.158196	0.302875	-1.38303	0.790619	0.473467	-0.860373	1.07155	-1.10462	-0.740932	0.667299	-0.205784	0.774846	0.360006	1.32974	2.67927	1.97086	0.66031	0.662281	0.472022	0.844573	2.58605	0.54659	-0.422324	-1.53448
ZNF292	-0.282288	0.854835	0.392727	1.32764	-1.14009	1.40102	1.42969	-1.19579	-0.594346	-0.47667	1.9846	0.824836	-0.850165	-0.244026	0.906824	-0.492144	-0.83437	0.846795	0.334241	-0.295249	-0.151355	-1.46656	-0.562567	-0.47949	2.21369	-0.655058	-1.03931	-0.675697	-1.2281	0.224353
ZNF296	1.03254	-1.74507	-0.85527	-1.88187	-1.83702	-1.13613	-2.40562	-0.324048	2.09906	-0.558666	0.138699	1.52323	1.27576	0.608218	0.967341	-0.135958	-0.302126	1.77838	0.510632	0.36275	1.83696	1.6533	-0.702524	1.41414	-1.19233	-0.850073	-0.535287	0.63731	0.849121	-0.58712
ZNF3	-0.648552	1.58702	1.0797	0.649791	-0.34093	0.823996	-0.531623	-1.5731	1.1022	-1.34311	-0.617695	1.0755	-1.4376	1.07134	-0.690817	-0.354283	-0.5284	-1.06442	-1.98005	1.29737	0.872895	1.45581	-0.728716	-0.706085	1.19636	0.132821	-0.459783	-0.685122	-1.57566	-0.920674
ZNF30	1.519	0.474165	0.894013	-0.690732	2.10642	1.11292	0.373126	0.834607	0.751732	-0.726675	2.25101	-0.543786	0.661285	0.713027	1.119	0.983468	-0.412199	-0.757111	1.294	1.86614	-1.1051	-0.493549	-1.01133	-0.404757	0.548659	1.05884	-0.588077	1.10848	0.839591	-0.288522
ZNF300	0.517112	-1.30651	1.56079	1.90323	-0.412289	-0.525842	1.52645	0.951131	0.554925	0.446202	0.290323	1.38272	1.18166	2.00438	1.17245	0.575494	0.351708	1.09989	0.41559	0.938397	1.47823	0.943858	0.62377	0.809024	-0.160453	1.1267	-0.99818	-0.578478	0.788292	-1.54835
ZNF302	1.01334	-0.779892	1.00425	1.13065	2.08192	0.883127	-1.35808	0.733463	0.668937	-0.93934	2.8093	1.03229	-0.812592	1.24668	-2.55474	0.274415	0.242574	2.1342	-0.43659	0.994905	-1.299	0.763261	2.01273	1.4992	0.8913	-0.643076	1.35128	2.06669	-0.40479	0.677119
ZNF304	-0.148699	-1.17688	0.736269	1.38509	-0.496237	-0.758304	1.81827	1.12925	-0.413019	0.398418	0.82307	1.71402	0.955695	0.297802	1.0001	2.3548	-0.39291	0.754487	1.01199	0.767461	0.300934	-0.862868	-1.73876	-0.251882	-0.41645	-0.254371	0.324359	-0.71442	-1.15524	0.527361
ZNF311	-1.33636	-1.36789	-1.68948	-3.63246	-1.47572	-2.82977	-0.382161	-0.76485	-0.883592	-0.107505	-1.40329	0.806291	-2.56844	1.5221	1.52681	1.76505	0.730674	0.299063	-0.442806	-1.28776	-1.02186	-1.06123	0.666553	0.398244	-0.323828	-0.816389	-0.467781	-1.67485	0.658882	0.667764
ZNF316	0.401746	1.70126	1.33015	0.85608	1.82137	1.51153	2.23415	1.73255	-1.05203	1.75868	0.478234	-0.401013	-0.959002	0.960189	1.57756	0.0521792	-1.05827	-1.09732	-1.35999	0.674033	0.969765	1.19761	0.257181	0.476462	0.621693	0.192858	0.340055	1.18989	0.788506	0.76769
ZNF317	1.21776	-0.380594	-2.93719	-0.973018	-1.30752	-1.78656	-0.544303	0.684156	1.7248	-1.53963	1.91646	-0.244827	0.778299	0.0512302	1.51269	-0.560573	0.175972	2.76843	-0.53121	0.733627	-0.741123	1.43409	0.72545	-0.93401	0.738238	-0.367968	-0.931666	-1.53218	-1.12289	-0.902812
ZNF318	2.31833	1.58454	0.700536	1.8111	0.973058	2.06728	1.052	0.400554	2.04974	0.656158	0.685269	-1.21387	0.591336	-1.47916	-1.59421	0.383472	0.139776	2.58231	1.21437	-0.590523	1.75193	1.55702	-1.91815	0.371448	0.868959	2.27028	1.67526	-1.04157	-0.986615	0.571428
ZNF319	0.535838	-0.794552	1.01726	1.71177	-0.995034	1.00299	0.274072	-0.788773	-0.802251	0.0743012	-0.802609	0.795419	-0.374019	0.545003	-0.347976	-1.21751	-1.15045	2.01072	-1.50173	-1.76427	-1.10278	-1.73788	-0.286006	-0.5707	0.520166	-0.348131	-0.417743	0.363663	1.49345	0.546575
ZNF32	-0.562028	1.4112	0.832092	0.436733	-0.138615	1.02763	0.779787	2.78569	-0.794877	1.23928	0.215982	-0.501979	0.439794	2.7283	1.58333	-0.114384	0.949234	-1.17251	-0.617281	0.729135	2.24824	0.359906	1.53778	1.56323	-0.614269	-0.451672	0.870697	0.967341	0.284038	0.613038
ZNF320	0.286989	-0.564092	0.632327	-0.842785	0.360494	-0.487649	0.0343186	1.27147	-0.455411	1.05762	1.36909	0.217184	0.107794	0.173498	-0.404283	0.69054	-0.690711	0.241459	0.426641	2.24319	1.69235	0.710166	1.07429	0.570232	1.68021	-0.397202	-0.84646	0.831414	1.23858	1.47953
ZNF322	0.374646	-1.59678	0.618181	1.27524	0.297251	-0.772165	0.781123	0.620078	0.578594	-1.38368	-0.507016	-1.17898	-2.69381	-0.68104	0.772216	0.340245	0.415284	-0.319103	-0.720219	-0.258549	-1.57076	-0.638537	2.95401	-1.64649	-0.47953	1.44509	1.05674	-0.677099	-0.833866	2.47367
ZNF324	-0.379801	-0.86094	-0.609878	-0.171772	0.475046	0.38917	-1.50625	-1.49842	0.565287	-1.17259	0.562028	1.20814	0.653354	0.151842	0.315343	1.28257	1.82542	-1.05462	-3.12315	-0.199132	-1.4463	-0.447101	0.445802	-0.836958	-0.618362	-0.161264	0.434317	-0.351445	0.622639	0.152915
ZNF324B	-1.08673	-0.537168	-1.89534	0.549535	0.438291	1.49994	1.4557	3.03676	-1.02936	1.82177	0.843602	-0.727857	1.8486	0.47736	-0.80908	2.00269	-0.590405	0.710835	-0.348141	0.408112	1.89442	-0.830355	0.257967	0.107928	-0.542891	1.53341	0.982633	1.74671	0.516655	-0.932892
ZNF326	-0.827864	0.732195	-0.283805	-0.64321	0.471636	-0.860278	-0.477256	-1.3825	-1.55385	-0.708121	-0.971673	-1.55851	-1.62171	-1.20045	0.372204	0.332725	-1.32646	1.00496	0.406847	0.340788	-0.80137	-1.18195	-2.84254	-1.28823	0.893877	1.45537	-0.550337	2.22234	0.844087	1.03112
ZNF329	-0.984389	0.883957	-0.598772	0.730627	0.573375	-0.302997	0.397116	0.827718	2.06348	0.929667	-1.43866	-0.32569	1.19408	1.37511	-0.448257	-0.449246	-0.61165	-0.810145	-0.302474	0.899629	-1.13565	-0.363492	0.410117	1.70261	1.55904	-0.367968	-1.42643	1.76465	-0.436021	-1.26801
ZNF330	-1.42226	0.765103	-0.148876	-0.425911	-0.0907222	-2.25953	0.170921	3.7649	1.36102	2.10337	-0.417732	1.34961	0.526236	-3.31772	-0.844877	1.97135	0.789949	-0.707877	1.43772	2.20832	0.754808	1.64581	1.01491	1.42617	2.28296	2.01147	-0.972569	1.10937	2.33312	0.972284
ZNF331	0.318334	0.985563	2.34713	2.33768	0.559894	1.23379	0.699927	0.675224	0.499489	0.965853	1.62912	0.815706	0.302474	-0.486689	-1.0405	-0.303111	-0.389201	1.00507	-1.43306	0.516056	2.46865	-0.985774	-0.0813617	0.535689	0.508218	0.761226	0.411594	0.0764141	-0.157809	1.5482
ZNF333	1.03863	-0.27693	1.16035	-0.436863	2.19163	-0.575739	-0.31555	-0.83434	0.61847	-1.01741	0.853903	-0.774122	-0.286291	-1.25778	0.970332	2.04861	0.415284	-0.310097	1.2178	1.13872	-0.493617	0.823417	1.08956	0.818557	0.977448	-0.544896	-0.789494	0.56179	0.254051	-0.325902
ZNF334	-3.33494	-1.1308	0.573342	0.718013	1.03232	-0.35807	-0.686428	-0.876083	-1.45526	-1.24651	-2.03735	-0.728972	2.86713	-1.73107	0.575886	1.64009	0.428326	-0.22031	0.729787	-0.389478	0.735891	0.989446	-1.4063	-0.512833	1.18645	0.525172	1.48299	1.65208	-0.488277	0.552656
ZNF335	-1.74139	-1.30156	-1.50692	-0.882696	-1.78055	0.771343	-1.98209	-3.60152	-0.724343	-5.03352	1.44618	0.869988	-2.43109	-0.147075	-0.795799	-1.48414	-0.375481	-0.967623	1.68361	-1.04752	-1.69465	-1.70382	-1.7254	-0.889141	-1.41939	1.6069	1.09421	-1.53337	-0.926392	0.878407
ZNF337	0.608359	1.07332	-0.737644	1.37665	-1.00784	0.987078	0.75602	0.293991	-1.05203	-0.37761	-0.71314	0.441159	-2.06845	1.09535	1.7089	0.799889	0.553354	0.697886	1.47335	0.808968	-0.719695	-0.350626	-1.22463	-1.10884	-2.07707	-0.369023	1.03578	-1.55204	-0.929519	1.34623
ZNF33A	-0.542345	0.666815	-0.843511	-0.596485	-0.606916	0.322329	0.988683	1.57399	-0.477686	0.187561	1.55182	-2.54505	0.938095	2.83962	0.301534	-1.86519	0.214713	1.89633	0.538186	-2.03551	-1.15455	0.404383	-1.22009	-0.784865	0.708609	-0.756565	0.920204	-1.04428	1.6981	-2.10054
ZNF33B	-0.238598	1.21059	0.934346	-0.31314	0.886525	0.768403	-0.99285	-0.43608	1.3696	-1.9497	-0.446785	-1.84555	-0.266602	0.995421	-1.26167	1.89486	0.311731	-0.209258	-1.66404	-1.20702	-0.8671	-0.999653	1.86992	-1.1202	1.20215	-2.74458	-0.379718	1.854	1.17834	-1.28436
ZNF34	-1.6516	0.777154	1.50354	1.0068	0.369186	2.91862	2.01711	-1.01003	-0.82921	-1.14279	0.587304	-0.708831	0.647682	1.28136	-1.61185	0.496114	-0.11039	1.0985	-1.61486	-1.26679	0.416858	-0.735796	-1.58506	-0.219668	-2.14229	-0.710634	-1.99046	-1.14146	-0.852633	-0.783043
ZNF341	0.16317	-1.92031	1.17189	0.450421	0.465568	0.77019	-0.32781	-0.477791	-0.360613	-0.718603	0.927566	0.73679	0.613251	-0.592881	1.18326	1.40339	-0.713633	0.253039	0.527595	1.21588	-1.18895	-1.47411	-0.902777	0.847498	1.18615	1.17153	0.931629	0.379125	-0.67107	0.900112
ZNF343	0.511929	-0.523154	-0.791881	-0.513669	-1.42335	-0.679978	-0.82804	0.900596	0.972121	0.0955441	-1.52197	1.03349	1.90665	0.252573	-0.990974	-0.806597	1.23837	-0.504386	0.437136	0.90146	-0.666351	0.903229	-1.73976	0.412929	0.857298	-0.592983	-0.781648	1.0582	-0.80543	-0.841457
ZNF345	0.771087	0.874356	0.967986	0.928707	0.793795	0.26338	0.546804	-0.497273	-0.194887	0.744872	0.19802	1.18776	1.01963	-0.157865	1.58172	1.07876	0.258738	0.889916	2.01831	0.624026	-0.278552	0.605969	-0.599583	0.971836	1.40094	0.339704	0.70058	0.475331	-1.19368	2.51552
ZNF346	-0.683547	-1.24767	-1.10768	-0.788052	-2.02493	-0.397897	2.03402	0.736033	-2.08303	0.133553	1.61568	0.439269	0.584693	-0.897018	1.43248	0.660688	0.0857468	0.412626	-0.75188	0.78328	0.597532	-0.421349	-1.04486	0.601938	0.638593	1.2171	0.701474	0.592082	-0.332743	-0.60718
ZNF347	2.01526	-0.860089	1.25184	-0.165255	1.28442	-0.352519	1.25646	2.56328	0.274914	1.00198	0.70892	1.94869	0.454643	3.14619	1.10355	-0.702787	0.579401	-0.269824	-1.07363	0.486143	2.27746	0.0586874	1.55538	-0.505331	0.395277	-0.829152	0.0882939	2.76574	-0.625362	1.04765
ZNF35	1.91197	0.396704	0.70932	-0.634119	1.46036	2.35134	0.467794	-0.443565	0.762431	0.821944	0.352441	1.12996	0.623514	0.317539	-0.548459	0.724435	-1.08898	0.945617	-1.21079	1.16299	2.2049	-0.496877	-1.95362	0.169475	0.500327	-1.33132	-0.698514	0.572676	1.34025	1.35442
ZNF350	-0.752616	1.17998	0.655608	0.918905	0.829885	0.659397	0.170227	0.613501	-2.66953	-0.922269	-0.429375	-1.34891	0.237967	1.5669	1.07495	2.08655	0.201308	0.581003	1.3688	1.49982	1.34106	2.54484	-0.602999	-0.783438	1.09643	-0.363362	-0.547585	0.565814	-1.55177	-0.812649
ZNF354A	3.52872	-1.8573	-0.783597	0.517884	1.24185	-1.55538	-0.517398	-1.47806	0.71231	0.785501	0.850688	-1.23876	0.145008	0.416915	-0.271476	-0.704235	0.318614	0.599808	-0.658467	1.81118	-1.02534	1.41418	-0.284824	-0.357773	-1.10672	0.951791	1.18585	-0.862709	0.844087	-0.772679
ZNF354B	1.02784	-0.298812	0.550182	0.502725	-0.445196	-0.426003	-1.34058	-0.919301	-0.704103	-0.828361	-2.89384	-0.8486	0.755228	1.11863	-0.97572	-0.283462	0.370224	0.883625	1.16282	0.517026	1.08826	1.2895	0.99987	-2.58036	-2.16611	-0.889107	-1.02406	0.570054	-0.141403	1.39896
ZNF354C	1.46716	-0.881339	0.506877	1.74722	0.813948	1.06582	0.513499	2.941	0.544166	-1.09251	0.915138	1.48232	0.391624	-1.80313	-0.358952	-1.02964	0.415284	1.77765	-0.9791	1.35737	-0.104031	0.972447	-0.994734	0.530031	-0.613697	0.180226	1.23269	-0.183295	-0.629709	0.837525
ZNF358	0.31781	1.64871	1.29276	1.33315	1.30968	1.47534	3.00689	1.67967	-0.996066	0.799013	2.07581	1.05341	0.52459	-0.556033	0.0968992	-0.361181	-2.87315	-2.05443	1.7249	1.54823	0.621838	-0.36236	1.98746	-0.287073	0.053764	-0.563456	-0.607391	1.0418	1.02363	-0.286207
ZNF362	-1.27571	-0.203807	-0.442397	0.34757	0.688606	0.999306	0.370611	-0.64983	0.421086	0.377848	1.39614	0.690306	0.284883	1.35197	-1.48552	-0.443722	-0.878801	1.56076	1.8877	2.23992	0.965692	1.15865	1.0686	0.684302	-0.861382	-0.396931	-0.958568	0.984431	0.741052	-0.848293
ZNF365	0.837675	0.718535	0.0892156	1.50907	1.10986	0.926392	-0.683275	0.537228	1.13354	-0.360066	-1.49542	-2.19093	-0.964851	-0.707367	0.820908	-0.394286	0.223335	-0.800794	0.199661	1.12596	1.65573	0.61165	-0.518142	1.19965	0.792204	0.758553	1.38328	1.74256	-0.620876	-0.430486
ZNF366	-0.827864	0.13735	-0.33694	0.74321	-0.0767353	-0.34879	1.39533	0.646584	0.532155	1.65718	0.40315	-1.47918	1.24419	0.672049	1.03252	1.69188	0.642828	0.338869	0.955656	1.11424	-0.290628	2.40187	0.788693	0.543027	1.48547	0.530738	0.390331	0.448855	1.69255	0.126557
ZNF367	0.335593	2.10108	0.199022	0.851582	1.16793	1.13224	0.609436	1.8583	-1.79145	-0.584926	-1.17921	0.575903	0.842241	-1.36259	1.81673	-0.550722	-0.535928	1.86129	1.05944	-0.826843	0.636934	1.61945	0.0597027	0.386137	-0.440632	1.01012	1.12428	-0.989742	1.10071	1.08085
ZNF37A	1.29254	-3.0872	-2.16384	-0.959754	-1.97127	-1.45683	-1.06091	-0.20899	1.23606	-1.3642	1.96887	-2.20031	-1.10622	-1.70397	-0.719991	-0.977695	0.326564	2.49648	-0.834162	-2.55345	1.09618	-1.64497	1.10952	-1.3348	1.84073	-0.482052	0.54327	0.724067	0.199785	1.68422
ZNF382	-1.57096	0.859398	1.29835	0.956441	-1.17698	-0.46208	-1.33862	-1.60324	-2.0928	1.04077	1.57541	1.331	2.51105	0.577689	0.181253	-0.744269	0.270835	1.23162	-1.76828	0.708054	0.819158	0.323828	0.710478	-0.402678	-0.941081	-1.56569	-1.15051	-0.209117	1.2531	-0.882497
ZNF383	0.412065	0.138693	1.17818	-0.162753	2.52723	-0.293701	1.00458	0.15502	-1.40506	-0.493766	-0.484935	1.55493	-0.324048	-1.14167	0.290688	-0.769577	-0.466444	0.947191	0.461778	1.4963	1.34889	-1.10031	0.773245	1.2394	-1.61416	0.649927	-0.411112	0.887127	-0.68403	-0.537168
ZNF384	-1.1195	-0.341149	1.20525	0.421946	-1.79501	-2.53846	1.02367	0.807516	1.81231	-0.796777	2.45882	-0.243859	-0.472422	-0.735513	2.39194	1.39384	0.491888	1.41984	1.88954	0.974981	0.617965	-1.04714	-0.462433	-0.628914	2.16928	-0.531298	2.09108	2.07583	1.12719	-0.886525
ZNF385A	-0.595543	-1.73587	-2.64001	-1.4948	1.71197	-1.84995	0.994348	0.796532	-1.43354	-0.73051	0.220216	1.51616	-0.960546	-0.972487	0.265696	-1.60716	-1.00173	1.14856	0.672866	1.93018	1.51334	0.773271	3.17198	0.205547	-0.540321	1.53831	-1.25042	-0.978026	-0.764573	-0.279791
ZNF385B	-0.80936	-0.725865	-0.554957	-0.576132	0.712131	2.56277	0.672559	0.732523	-2.2927	-0.406448	-0.38693	-0.522777	0.141216	1.74812	1.38664	-0.534781	1.6728	-0.0346901	0.644778	-0.682292	-1.51035	0.945464	0.656296	0.868766	-0.513215	-0.460635	1.07491	0.639785	0.79129	-0.565878
ZNF385C	-0.906228	0.534543	-0.697323	0.682626	-0.43479	0.839561	-0.876998	1.52685	1.7463	-0.877522	-1.33348	1.59178	0.832683	-0.355069	1.85171	-0.548321	-1.66589	-2.10882	0.780704	1.40356	-1.06467	-1.76013	-1.07625	0.413717	-0.45499	1.29678	-0.95916	-0.326592	-1.39187	0.564952
ZNF385D	1.61768	1.34249	1.54745	-1.88316	0.960665	0.818014	0.0769322	-0.70549	0.580738	1.79051	1.04809	-0.5541	-1.34959	-1.33357	0.416393	0.634082	0.44277	0.34196	-0.583892	-1.59559	1.6059	-1.33588	-0.957503	1.30518	-0.63382	1.65002	-1.42705	-0.947614	0.619156	-0.736269
ZNF391	-1.63814	-1.81457	0.567015	0.823996	0.858707	1.54792	0.91941	-0.883492	-1.59896	0.52103	1.26246	-1.00383	0.50191	1.87497	-0.188412	-1.20089	0.237862	1.57185	-0.442806	0.420605	1.26238	1.2154	1.14919	-0.681186	0.759101	0.222298	1.06305	1.04793	1.17027	-0.742345
ZNF394	1.66679	1.74108	2.40991	2.93644	-0.727184	-1.58221	-0.867228	-1.54808	0.567736	-2.10479	-1.32566	1.35545	1.04729	-0.634138	0.606425	-0.902222	-0.805291	-0.482118	-1.78439	-0.629598	0.262736	-0.129175	-1.36838	-1.00828	1.33614	0.455163	-1.14108	-0.911262	1.29958	1.30568
ZNF395	0.316188	-0.547661	-1.27689	1.29684	-1.24481	-0.283855	0.62871	0.353361	-0.943934	0.779264	1.47945	0.263014	-0.812987	1.11939	0.553509	-0.19075	1.1883	-0.529531	-0.474346	-0.978645	0.286232	0.40976	0.888872	0.425865	-0.77783	-0.5433	-1.10509	0.351006	0.803078	0.753797
ZNF396	0.526761	-0.812282	-1.61923	-0.227832	-0.972732	-0.513541	0.66338	0.790807	0.598479	0.970373	0.569699	1.13857	1.61916	1.7261	0.927162	0.673582	-0.379781	0.605776	1.36494	-0.890286	-1.72656	-0.865345	0.810397	1.30977	-0.742802	-0.457909	-2.14623	-0.838303	1.79185	-0.534959
ZNF397	0.606056	0.73762	-0.698796	0.764169	-0.460736	-0.670663	-0.768913	-0.926685	2.45229	-1.81214	-1.24584	-0.610161	0.604726	-0.324753	0.107599	-0.14315	0.175972	1.15164	0.733463	1.37516	-1.28526	0.761452	-0.16619	0.884589	-0.360613	-1.98301	-0.558321	0.489737	-0.734263	-1.74761
ZNF398	0.599048	1.12821	-0.423325	1.88406	0.883459	0.920746	2.10382	2.00186	-1.38307	0.724389	0.50882	1.98687	2.70404	0.644395	-0.490959	-0.848079	-1.1985	-1.36971	-2.45593	-0.743066	0.284657	1.31734	1.84664	1.40477	-0.360454	-1.16119	0.901218	0.673869	0.899836	0.20155
ZNF404	-1.31371	-1.23011	0.706416	-1.19084	0.331251	0.307135	-0.81155	1.11958	0.250836	-1.21871	1.60984	-0.303006	1.2867	2.19332	-0.537482	0.918509	0.682982	1.30935	1.09071	1.43657	1.34044	0.679604	-1.35299	1.11197	-0.882099	-0.804017	-0.91158	-1.08155	0.643343	-1.39651
ZNF407	-1.43729	-1.89089	-4.66643	-5.83591	-2.20316	-4.76113	-2.47803	-1.30149	-1.69392	-2.75144	1.07951	-0.384692	-3.00725	-2.13275	-0.355394	-2.36037	-0.608747	1.18201	-1.80852	-1.2884	-1.7556	-1.23189	0.196352	-1.75276	-2.22453	-1.05286	-0.623642	-1.77142	-2.77643	-1.23447
ZNF408	0.546193	-0.271159	-1.10867	-1.48222	-1.4395	-0.682543	-2.30487	-1.45193	-0.479477	-1.48816	0.50657	1.7317	-0.587943	-1.43563	1.44634	0.340046	0.541785	1.17954	-0.748727	-1.63272	-2.42697	-2.16191	0.710634	0.684491	-1.80126	-0.284757	-1.15076	0.632905	-0.754265	-1.97621
ZNF41	0.814005	1.37889	3.40041	1.7589	0.916318	1.46047	-0.762381	0.203169	-2.11667	1.60906	0.681603	-1.56097	-1.40562	-1.77536	2.14479	-0.332192	1.09702	1.18398	-0.674074	0.851305	-0.261933	1.31332	-0.353518	0.151731	0.676129	1.5525	1.6384	-0.389031	0.696243	0.445899
ZNF410	-0.368151	1.63763	0.719058	0.719695	-0.41952	1.22074	0.887898	-0.711304	-1.0847	1.5291	0.171566	1.51864	-0.610338	-2.53244	1.21468	-2.56991	-0.571493	1.41602	1.72728	0.991315	-0.780442	-0.528254	0.985311	-0.429247	0.221212	-1.74352	-0.511083	-0.9426	-0.799642	-1.4599
ZNF414	1.98712	-0.298924	1.19962	1.14597	1.64917	1.033	1.43192	2.71126	1.02558	1.80749	-0.635993	0.77705	0.612468	-0.425992	0.787999	-0.076088	-0.162929	1.51453	-1.4811	0.737312	0.665205	-1.10159	-0.422267	0.904656	0.823099	2.27523	0.472435	-0.555409	1.25716	1.38965
ZNF415	-0.392588	1.91643	0.767487	2.17862	1.62777	-0.930887	0.559185	0.860404	-1.44798	0.643687	3.06707	0.998916	2.15418	-0.756664	-0.703401	0.956284	1.89316	-0.775363	1.00432	1.19046	1.26049	1.6934	2.24918	-1.13978	-0.38146	0.953193	1.01462	1.14989	-0.744245	0.695251
ZNF416	0.562963	1.54578	1.3795	1.97506	2.1811	0.352255	0.268105	1.45505	-1.02311	0.345285	-1.32688	-2.08633	0.244438	-0.885289	-0.934458	0.100524	0.155529	0.856486	-1.17303	2.68357	1.97564	0.856704	-0.834429	-0.321281	0.327117	1.32921	2.93207	2.57052	0.756962	2.39554
ZNF417	1.19541	0.483623	0.17033	-0.279014	0.470416	0.680228	1.03398	2.48824	-0.287232	1.52969	-0.232154	1.09688	0.500217	-0.151392	1.03417	2.90661	-1.46404	1.88336	-0.153249	1.72423	0.563949	0.7124	1.68487	-0.443384	1.39722	0.673173	-0.359529	-0.918689	1.15932	0.579302
ZNF418	0.796641	-0.178074	-0.367897	-0.596965	0.600084	-0.794092	1.46077	3.75387	-1.41416	2.53679	2.06005	-0.862551	0.641361	1.4612	0.360225	-0.805874	0.252899	0.374399	-0.143894	-0.932632	0.922668	-1.45653	1.54788	1.22635	0.359837	1.60366	1.61507	-0.34216	-1.6878	2.42374
ZNF419	1.63461	-1.71204	0.724412	-2.12235	1.15287	-1.67162	1.40306	2.52175	0.632886	1.14063	-0.618001	1.66236	1.07775	0.471533	0.341941	-0.578725	0.318777	0.996066	-0.355296	0.86195	-0.703862	0.524852	-1.30447	-1.08875	1.05806	1.26399	3.87913	1.18623	-0.514492	1.30171
ZNF420	-1.27571	0.500437	0.684618	0.939415	0.299989	1.21571	1.23333	0.557724	1.27631	1.55807	-0.587758	0.701911	0.829856	1.21007	1.53316	0.685248	0.642828	-0.179083	1.80557	1.80181	1.46043	0.376069	1.606	-0.512127	-0.272931	1.25864	0.91977	1.93022	-1.32354	0.370703
ZNF423	0.496141	0.976254	-1.58789	0.396617	0.393189	-0.80908	2.85269	2.37264	1.04301	1.02944	-1.40163	0.655117	0.628175	-0.345958	0.384608	0.507491	0.592711	0.685017	-0.896094	-1.44133	-1.1587	-1.63026	-1.59261	0.396033	0.76736	-0.50118	-1.71352	0.240106	-0.768964	-0.810959
ZNF425	-0.381952	0.72605	1.02063	0.992338	-0.195057	1.06277	0.346344	-0.863597	1.11305	-0.408635	2.73238	1.34381	3.35539	2.31119	1.60293	1.38269	-0.787067	0.414483	-1.44905	0.731352	1.20156	0.6633	1.30284	-0.642218	-0.437731	1.11016	0.331288	-0.722139	-1.99306	0.330748
ZNF426	1.69182	0.973181	1.61737	2.65853	1.02979	-0.702152	0.168687	0.369145	-0.253405	1.59592	0.507463	1.05428	-1.65687	-1.47916	1.1873	-0.451942	-0.310301	1.06324	-0.520166	1.37854	-1.22829	-0.395947	-0.59193	-1.33869	2.24464	1.1788	1.36532	1.44844	2.72679	0.917071
ZNF428	-1.47855	0.2718	-0.568443	-0.360294	-1.62006	1.79781	-0.444773	-1.00957	-1.28159	-1.4899	-1.24926	-1.03603	-1.43557	-0.985395	-0.78431	2.19455	-2.02021	0.491497	0.728158	0.387566	0.91959	-1.22789	0.781333	1.13369	0.407279	-0.936441	0.807154	0.798931	-0.170632	-0.587741
ZNF429	1.12854	-0.533014	1.66136	0.742106	1.17056	-1.07189	0.350763	0.471984	1.19082	0.70362	1.4737	2.38797	-0.520338	3.0377	1.0374	2.47534	1.81352	2.74369	0.383598	0.93723	0.320409	1.1017	-0.76218	-1.2782	1.31073	1.88299	1.35436	-1.55438	0.356873	2.39878
ZNF43	0.929556	-0.189841	1.9025	0.987331	1.31589	-0.959516	-0.882298	-1.4301	0.650509	-0.816133	-0.629783	0.880546	1.06499	-0.532688	0.450751	0.767004	0.402711	1.76221	2.08234	-1.68588	-0.75813	1.03334	0.641266	-2.67487	1.39472	-0.430451	0.525784	1.19523	-0.161932	1.39954
ZNF430	-1.391	-0.114113	1.48618	0.650586	-0.523357	-0.843299	-0.349935	-1.47739	0.0981169	-0.881967	1.1186	-0.746395	1.25824	-1.77443	0.237517	-0.46619	1.75478	1.14398	-0.390107	-0.582628	-1.94927	0.810117	1.3909	-1.32144	-0.909671	-1.3414	1.48159	-1.1674	0.521982	0.467883
ZNF431	2.46057	1.0679	-1.00834	0.946	1.33442	0.914388	1.56545	1.04574	0.544363	-0.689923	2.16496	1.33097	0.728925	-1.6374	0.112642	-0.105545	0.237862	-0.827514	-0.442806	0.252378	0.93226	-0.381586	-1.49042	-0.658625	1.71003	0.596451	0.688479	-0.595406	-1.48903	-1.21686
ZNF432	0.921942	0.370071	-0.465023	0.99512	2.0174	-0.817899	0.565431	1.21475	0.771317	-0.637989	1.39837	0.718149	0.605531	-0.225709	2.32925	0.373855	0.284055	-0.707877	-0.282446	1.26392	-0.105689	1.80668	0.351133	-2.42114	0.793039	0.832594	1.11749	-0.743691	-0.806486	0.71765
ZNF433	0.23015	-0.55752	0.57253	0.385641	-0.339827	-1.10914	0.481697	0.92522	1.79439	0.239374	-0.246157	0.689328	1.23942	-2.22322	1.00001	-0.308344	-0.597412	0.664141	-0.175055	0.831591	1.39484	1.28038	1.74625	-0.914246	1.49952	-0.841276	-0.654293	0.955539	-0.468598	2.16819
ZNF436	0.725334	-3.09491	-0.827894	-1.21117	0.900838	-0.285905	0.332295	-0.539508	-1.73389	-0.299097	1.06403	-0.826377	0.254519	-1.03285	0.638896	0.656808	-1.14555	0.651559	-1.16674	1.53439	1.19874	-0.611082	1.18251	0.218266	1.61425	1.11814	-1.07909	0.718671	-1.12397	0.616472
ZNF438	1.1589	0.474903	-0.273126	-0.0815974	1.37165	0.840854	1.88827	0.835945	-0.412065	1.66132	0.568009	-2.57442	1.0096	-1.36757	-1.68719	1.80582	0.885189	0.615772	3.11407	0.760776	1.20032	0.826901	1.32429	0.629191	0.682438	-0.799314	0.155237	0.451034	1.30849	-1.62792
ZNF439	1.88273	1.21054	0.976542	0.825039	1.75449	0.698883	2.052	0.353606	1.23844	1.30057	-0.463139	-0.705754	-0.239133	0.612824	-0.49336	0.88619	-1.00354	-1.02197	-1.49801	1.34006	0.151916	-0.913249	-1.23588	0.262426	1.60307	-0.242893	-2.59729	2.75597	-1.80835	0.429142
ZNF44	2.50727	2.34104	3.74507	1.7863	0.943705	1.51763	-1.32491	-0.369003	0.949814	-1.4685	1.32771	1.43674	0.402788	-1.34855	3.17365	2.71765	0.242574	0.970332	-0.43659	0.799368	-0.83357	-0.756763	0.265408	-1.6937	1.44561	-1.84251	-0.999089	1.9393	3.10305	0.899905
ZNF440	0.793849	1.00877	2.45686	1.38322	1.46339	1.12966	0.316845	-0.452373	-0.213866	-0.632961	-0.793822	0.420662	-0.320009	1.12777	-2.3416	1.81113	0.789949	0.635655	-0.655117	1.4638	2.02218	0.553851	-0.643592	-1.59455	1.63019	-0.954912	3.52399	-1.08707	-0.255597	0.604621
ZNF441	1.05513	-0.446263	-0.364969	2.55736	-0.0535281	0.652299	2.54554	0.634793	1.03168	1.73819	1.42948	0.699318	1.67535	0.827251	0.710188	1.39726	1.05049	0.261338	0.238644	0.52475	1.56369	0.795121	0.53152	-1.39673	0.405508	0.487369	-0.490596	-1.1975	0.893503	0.286014
ZNF442	1.34961	-1.54505	-1.81113	-0.380646	-0.702064	-1.7406	-0.763942	-0.940777	1.06494	1.03604	-1.00099	1.04259	0.244377	-0.997575	-0.475176	-1.85521	0.191256	1.39637	-1.77317	-0.838542	-0.9426	-1.32478	-2.4632	0.741602	0.541287	-1.50643	3.72026	1.21806	-0.447551	-0.469455
ZNF443	-1.72816	1.62672	1.83594	1.03793	1.12137	-1.34784	-0.129187	-0.834044	-0.86912	-0.959081	1.20405	-1.71433	-1.0939	-2.51307	0.239789	1.56673	0.391078	0.406526	1.69847	1.43172	0.730487	1.07549	1.33644	-0.828332	1.24619	-0.748483	-2.25177	1.54086	1.07306	-0.886525
ZNF444	-0.69648	0.124036	0.857392	0.963531	1.13773	1.74785	1.77014	1.74715	0.103275	0.729974	0.660231	1.31135	1.74666	-0.328753	1.42855	-0.328633	1.73025	0.660946	-1.59946	-0.768021	1.13823	2.2549	0.933339	0.158803	-0.238674	0.863977	1.02989	0.127826	2.4132	1.04976
ZNF445	-0.348441	1.32805	-0.784098	-0.468508	0.879393	-0.885823	-0.0743785	0.809752	-1.66555	0.594415	-0.232859	1.19309	0.900043	1.74405	1.09497	-0.297768	0.814855	1.84242	-0.815905	1.19756	-0.691863	0.754216	-0.707766	0.729717	0.0610802	-1.20584	-1.14011	1.96445	-0.702502	0.718512
ZNF446	-1.03453	-1.1812	-0.751218	-0.815791	0.461904	1.22578	0.749287	1.94142	-0.388086	-0.868831	0.429878	0.610621	-0.776219	1.26769	1.8604	0.143785	-0.624885	1.38183	0.38465	-0.496482	-0.865536	0.727601	-0.567849	-1.04967	0.329383	0.949736	-2.30426	-0.312623	-0.609506	-0.708165
ZNF449	0.410799	-0.671111	-0.434613	-1.87576	-0.510027	-0.937456	0.893231	2.30973	1.64146	1.61921	1.72911	-0.901564	0.929408	-1.51066	0.420091	-0.36266	0.223335	0.977489	-0.460936	0.776842	0.627991	0.102296	-0.533562	-0.438183	1.46897	-0.544896	1.61013	1.66908	0.245483	2.23955
ZNF45	0.0706782	-0.344602	-0.335904	0.868093	1.43948	2.72809	0.524648	-1.53747	1.02159	-0.509718	1.31092	0.675491	1.04452	-1.61075	-0.957897	0.460798	0.730674	0.773529	-0.735867	-0.719058	0.613679	0.814288	-1.70845	0.635975	1.65857	-1.65351	-0.983259	-1.00166	1.03647	0.270317
ZNF451	0.381387	-1.67871	-0.810257	-0.718898	-1.15832	-0.749946	0.154896	0.418574	-1.02599	1.97621	0.246471	-0.330748	-0.0976653	-0.124753	2.18434	-1.1578	0.19726	0.974571	0.863692	1.72375	-0.620767	2.25198	0.704763	-1.76075	0.345256	1.33294	-1.25005	-0.37058	1.50375	1.22684
ZNF454	-1.22036	0.461854	1.09447	-0.79863	0.76306	0.704565	-0.758478	0.819874	-1.93757	1.17719	2.89137	0.837944	-0.795744	2.91721	-0.384608	-0.351006	-0.700711	-0.142336	0.316521	0.930332	0.727833	3.27691	1.59972	-0.750044	1.24475	0.224149	0.47326	1.40732	1.46524	0.90872
ZNF460	-1.02167	-0.404669	0.477464	0.198349	1.14131	-0.699405	0.872895	0.526046	-1.35628	1.0795	1.13541	-1.77864	-0.716721	-2.19058	0.752493	0.687421	-0.416654	1.05235	0.475643	1.3287	-0.657676	-0.862868	0.206496	-0.564554	-0.208092	0.51543	-0.411	-0.818014	-1.53699	0.9859
ZNF461	-0.441712	-0.763967	-0.924526	-1.3666	-0.96138	-0.976501	-0.103039	0.569925	1.42372	0.370794	0.398831	-1.61126	0.561853	1.51322	0.746904	1.54781	-0.492697	1.6463	-0.316008	0.94184	0.709142	1.16849	0.248136	0.218597	-0.049528	-0.476124	0.671784	1.32487	1.54253	2.25886
ZNF462	-2.70296	-1.44651	-1.13436	-2.64193	-1.48908	-2.2754	-0.376089	0.899044	-1.91393	-0.350305	-1.02995	0.700754	0.585913	-1.45628	1.01057	0.229752	-1.39316	1.32815	-1.16197	-0.642122	0.810341	1.15414	0.103683	0.552516	1.24307	-0.700732	-1.86363	-1.52484	-1.02741	-0.501924
ZNF467	-0.628064	-1.87999	-1.3943	0.385957	-1.42244	-0.389308	0.919662	-0.142535	-1.39198	-0.717854	0.557003	0.661962	2.28965	0.530517	1.41189	0.921108	-1.15184	0.917466	-1.1067	-0.921036	0.731095	-0.6885	0.750337	-1.04396	0.874064	0.196782	0.805291	-0.460974	1.48701	-0.925622
ZNF468	-1.38721	-1.19833	-0.500382	-0.693296	-1.27608	-1.30216	-1.34376	-0.498393	1.52888	-0.752493	-1.78426	-1.54017	-0.600551	-1.02843	-0.0786673	-1.97898	-1.483	-2.8262	-0.450457	-3.16882	-1.28395	-0.799587	-1.09789	-0.496563	-0.945349	-1.11385	-1.81409	-0.896299	-1.0593	-0.775881
ZNF469	-0.349916	1.22358	-1.52996	1.42195	0.502131	1.23495	-1.87667	-2.00699	3.28731	-1.50707	-0.20128	1.94249	-0.73398	0.797893	1.21139	-0.907104	-0.807237	1.59054	-1.21336	-0.956127	-0.935205	1.39936	0.275618	-0.592015	-0.173329	-0.714735	-2.05628	-0.169796	1.42427	-0.656513
ZNF470	-1.90219	-0.596571	-0.674854	-1.14722	-0.937832	-0.903125	0.594261	-0.761101	-2.15326	0.797457	1.25471	-1.90784	1.45603	-1.13708	0.629135	1.99757	0.370224	1.61622	-0.491201	1.60901	-0.356587	0.80746	-0.857454	1.21517	-0.286888	2.14142	-0.364094	-0.444035	-0.57292	-1.5352
ZNF471	1.47556	1.28989	0.948307	0.627401	2.90595	-0.323691	0.330999	-1.01587	0.103457	0.794092	0.632309	0.5692	0.824981	0.885356	-0.235884	1.01853	0.682982	0.186026	1.85846	1.42497	0.79645	-0.91229	-2.02415	0.333276	0.491955	0.372337	1.94451	-0.221379	0.692504	0.928265
ZNF473	-1.59015	0.418005	0.823359	0.63097	-1.6592	0.442048	0.712781	0.310727	-0.354175	0.64803	0.566614	0.518945	-0.481539	-1.97155	-0.880513	-0.826726	-0.449527	-1.10058	-0.669221	0.212221	0.466546	-0.232926	-3.23535	-0.495026	0.901218	-0.821887	0.904831	3.09123	1.5172	-0.500739
ZNF474	1.10436	1.83711	0.374574	1.61937	0.894013	0.307162	-0.574988	-1.15917	-2.3999	0.99598	1.30479	-1.28659	-0.934756	0.156724	1.03466	-0.514534	-0.743836	-1.06289	-0.569312	0.672335	0.447697	-1.02395	1.46026	-0.535555	-0.0968394	1.09849	-1.37192	0.551526	0.88081	-0.357061
ZNF479	0.590659	2.07412	1.48812	1.81699	-0.452299	0.594039	-0.876737	-0.456801	0.784389	-2.54877	-1.01436	-0.848201	0.475825	0.488772	2.555	1.6859	0.218783	-0.25851	0.534781	0.429189	-0.477047	0.933861	-1.39688	-0.525289	0.894524	-0.419326	-0.114905	-0.0919388	1.37639	-0.370112
ZNF48	-0.808521	-1.15853	-0.524605	-0.376337	-1.83109	-1.3346	-0.197876	-0.738666	0.142824	0.407646	-0.101017	-1.38548	-0.799587	0.551912	0.518973	0.919157	1.33141	-0.571574	0.320854	-0.352774	-0.574727	-0.833985	-0.119169	0.841969	-0.638121	0.3525	0.583959	0.856798	-1.27632	0.0817599
ZNF480	2.24916	1.8717	1.43504	3.0105	0.938208	0.753896	1.55711	-0.141349	0.511943	0.527053	-0.55991	-1.16222	0.555034	-0.332612	-0.296339	-0.495298	-0.725473	-1.48576	0.332818	1.31421	-0.722826	1.563	-0.367017	1.01517	1.06611	-0.257628	-0.89086	-0.978687	0.696113	-0.320881
ZNF483	-0.45892	-0.40511	0.541287	1.17798	0.586365	0.276306	0.337318	0.288201	1.33981	0.728577	1.98292	0.211987	0.267896	0.456044	0.233952	-0.77783	1.1605	1.08326	-0.304221	1.11458	0.37762	0.208766	1.40288	0.377745	2.48398	0.782411	0.890793	1.5219	1.33965	0.752862
ZNF484	-0.92511	-0.968067	-0.463757	-0.220086	2.49294	0.873479	0.682354	0.151546	-1.07868	0.195091	-0.506166	2.56612	0.232956	0.93802	1.30996	-2.6249	0.491888	-0.228207	1.00517	-0.68202	2.29181	-1.80819	-1.51242	-1.34079	-0.393189	-0.662281	1.42713	1.6834	0.791612	-1.32513
ZNF485	0.614269	-0.344717	2.11457	1.66304	1.85477	-1.02865	0.85633	0.527917	0.93457	1.12794	-0.304834	-0.565639	2.55974	1.45524	-1.04452	0.59767	0.642828	1.20636	-0.503195	-1.44507	-0.715705	-1.41613	-1.52341	-0.677099	1.53192	-0.744221	0.559642	1.01756	0.56309	-0.851181
