## Supplementary Table 1 for "CRISPR screens reveal convergent targeting strategies against evolutionarily distinct chemoresistance in cancer" (part 6 of 6)

### Sheet: RRA Score (continued)
gene	A549 DMSO	A549 5-fluorouracil	A549 adriamycin	A549 cisplatin	A549 docetaxel	A549 paclitaxel	DLD1 DMSO	DLD1 5-fluorouracil	DLD1 irinotecan	DLD1 oxaliplatin	H1568 DMSO	H1568 5-fluorouracil	H1568 adriamycin	H1568 docetaxel	H1568 paclitaxel	HCT116 DMSO	HCT116 5-fluorouracil	HCT116 irinotecan	HCT116 oxaliplatin	MCF7 DMSO	MCF7 5-fluorouracil	MCF7 cisplatin	MCF7 docetaxel	MCF7 paclitaxel	T47D DMSO	T47D 5-fluorouracil	T47D adriamycin	T47D cisplatin	T47D docetaxel	T47D paclitaxel
ZNF486	0.35505	1.53324	0.692311	0.205052	0.0928521	0.535302	1.10033	2.22714	1.94078	1.12647	-0.29283	-0.676232	-0.959873	0.772139	0.962693	1.41613	0.885189	0.786961	-0.513697	1.77443	-0.5692	0.446542	0.250789	0.66354	2.06523	0.417743	1.18007	-0.478117	0.143912	0.424754
ZNF488	-0.50191	1.15821	2.37784	0.918185	0.514477	1.29837	0.136612	0.284122	-0.480973	-1.03313	0.518013	-0.272988	-0.818328	-0.378668	-0.652026	0.758205	-0.657045	-0.714668	-0.391923	-0.707434	1.19149	0.81231	0.620459	-0.324524	0.205031	-2.06142	0.734428	-0.877456	0.394673	0.938321
ZNF490	1.12805	-0.878243	-1.4606	-0.607022	-1.90312	0.950666	1.6954	0.704037	-0.625637	0.425032	2.08599	0.340692	-1.14907	-0.383924	1.36774	1.93118	-0.578215	-1.14586	0.870987	-1.61241	0.456814	0.887797	-0.677801	0.394889	0.587338	2.1606	1.80093	0.771548	0.570215	2.21539
ZNF491	2.15416	-0.832417	-0.681081	-1.29053	0.286518	-1.84728	0.320836	0.850104	0.205575	-0.599842	-0.68814	-0.779552	-1.04385	-1.6381	0.648822	0.706262	0.458034	0.537198	0.734027	2.3767	0.777388	1.05034	-1.54952	-1.6689	1.31936	-1.43074	-1.43809	1.23307	-0.430556	2.65136
ZNF492	0.683757	1.39363	0.899078	-0.347096	-0.893537	-0.679189	1.4845	0.913996	-0.313605	0.144348	1.39881	-1.7462	-1.20559	1.23188	-0.748289	1.69203	-1.75848	0.457361	-0.623113	0.776348	-0.415036	1.94881	-1.0334	-0.301186	1.83917	0.266161	-1.25863	0.459458	0.512904	-0.590879
ZNF493	0.640715	-1.54313	-0.77583	-0.79588	0.19627	-0.331698	0.328522	0.864963	-1.58548	0.738547	0.495665	1.10658	-0.305886	0.246425	-0.913391	-0.199675	-0.728949	0.943286	1.07284	0.663	-0.492724	-1.2572	0.259724	-0.5718	1.89154	-0.205965	-0.999089	-0.441796	-0.581119	-1.68328
ZNF496	0.527639	1.38378	-1.59027	0.883492	0.894388	1.18316	2.41299	0.507575	-0.476111	1.33987	1.58741	-1.2303	0.966496	1.51296	0.774381	-0.783096	-1.8768	-0.771523	0.892451	0.301499	0.426455	0.773529	0.680166	-1.8169	-1.50378	-0.218855	0.88429	-0.407568	-0.737976	1.63209
ZNF497	-1.84961	-2.23421	-1.87605	-2.41578	-2.3999	-2.56277	-1.86848	-1.3728	-0.93319	0.536137	0.815252	1.26814	0.854928	0.548336	1.47789	-1.63373	-1.22003	-1.8086	1.45065	-1.03579	0.683799	0.772139	-0.226075	0.48291	0.284573	-0.247314	1.1528	0.808968	-0.676934	0.760826
ZNF500	-0.286467	-0.438124	-0.999132	-1.22682	-1.77697	-1.03128	-0.197527	-2.46299	-1.89517	-1.005	0.224491	-0.526557	0.343911	1.4147	0.0644978	-0.769653	-1.51509	-0.992807	2.57769	-0.275396	-1.59943	0.471186	0.271508	-0.54327	0.344439	0.644798	-0.453618	0.107638	-1.06184	-0.435547
ZNF501	1.39904	0.266498	0.233967	-0.0847163	0.546116	1.00834	0.86595	0.516541	0.553914	1.58943	0.838452	-1.24737	1.31681	-1.02253	1.54138	-0.287923	-0.218482	1.11567	0.704675	1.03231	1.35369	0.277753	1.14398	-0.515387	-0.749165	-0.682626	-1.78389	-0.193535	0.609418	0.781176
ZNF502	-0.408112	2.75012	1.24794	0.567047	1.40449	1.42556	-0.624373	1.38546	1.42988	0.789307	-0.950666	-0.95218	0.837525	-0.947268	-0.595098	1.27531	0.730674	-0.228207	0.721246	1.38609	-0.456429	-1.24816	2.18212	-1.76455	0.694842	1.50651	-2.16122	-1.26802	-0.512113	-0.347821
ZNF503	-0.293436	0.396531	-0.677409	-0.793039	0.445341	-1.23603	1.07514	1.43471	1.4513	1.24094	0.0975185	-1.96613	0.298458	0.593698	-1.03808	1.54348	1.53447	-1.39088	-1.29273	-2.70712	2.25144	-1.76298	0.167945	0.448696	-1.49363	-0.817956	-0.983719	-1.6274	0.433751	2.13728
ZNF506	-0.821771	0.972121	0.593238	1.10797	1.12056	1.00498	-0.292685	1.45782	-1.15683	-0.638801	1.43669	1.04702	-0.35294	0.523719	-0.694412	0.792689	-0.588296	1.74669	1.19408	0.893911	1.26802	0.149152	0.593187	0.489643	0.651092	0.137344	0.622275	1.60625	0.869184	0.335414
ZNF507	-0.344477	-0.381126	-0.693725	-0.843421	0.110693	-1.1028	1.68516	1.07099	0.539042	0.820276	0.926575	-0.770805	-0.686618	-0.807683	-1.55393	0.352891	0.510506	-0.845454	1.4972	2.54657	0.992124	-0.636727	-1.85499	-0.738642	0.931703	-1.61784	1.58269	-1.36382	-0.396682	1.28329
ZNF510	-1.57096	1.3878	0.232481	1.4222	0.542088	0.381617	-1.56484	-1.88012	-0.986615	-0.278123	1.23205	0.756094	-0.834044	2.57973	1.52698	-0.857798	-0.632104	0.975679	-0.403876	-0.448977	0.345756	1.28223	1.72575	1.04565	1.1904	0.298942	1.53083	0.744366	-0.489576	-0.958173
ZNF511	-0.528019	-2.03044	-1.59027	-1.83753	-0.968915	-0.805902	-1.00627	0.0641553	-2.20028	-0.280188	-0.743715	0.25862	0.788292	-0.236303	-0.818471	-1.89842	-3.32008	-0.12395	1.58494	-0.775856	0.210666	-0.787892	2.33439	1.52536	-0.433009	0.647875	0.52862	-0.409336	-1.03386	-0.288775
ZNF512	0.81262	1.7587	-0.850781	0.889511	-0.593886	-0.602338	0.845363	-0.417425	-2.13879	-0.301812	-0.630395	0.679604	0.221342	-0.726559	-0.162165	0.355768	-0.54479	0.697539	0.528679	-0.369653	-0.723676	-0.461766	0.42656	-0.466749	-0.281747	0.276684	-0.812846	-0.861666	-0.958686	-1.94608
ZNF512B	1.86299	0.32391	2.03194	0.819329	0.597687	1.88289	-0.633969	1.46274	-2.5369	-0.564777	0.502656	-0.911262	-0.20944	0.689116	1.28867	-0.658467	0.682982	0.454841	0.630357	-1.07464	-1.10831	0.321983	-0.812649	-0.826522	-0.859869	-0.56073	-0.594107	-0.0612402	0.221827	0.277654
ZNF513	-2.07253	0.83535	1.57937	0.525259	-0.981882	1.34796	-1.55201	-0.906473	1.34479	-1.01499	-2.50511	0.24569	-1.01251	-1.09874	-2.20488	-1.78976	-0.755377	-1.38695	-0.103231	-2.61912	0.643611	-0.243897	-1.15117	-1.81293	-1.08537	-1.56674	-1.23057	-0.986194	-2.25012	1.56713
ZNF514	0.721841	-0.596091	-1.1906	-0.851428	1.33529	-1.48216	1.32093	-0.408045	0.0874963	1.7417	-0.459971	-1.20254	-0.459833	-0.52558	-0.704389	0.742633	-0.26706	0.991613	1.18869	-1.44745	-0.861287	-0.763286	0.733087	0.687675	-0.265104	-0.965372	-2.3214	1.64079	0.40051	-1.2947
ZNF516	1.48387	-0.580689	-1.8679	-0.611579	-0.133228	0.414596	1.39818	1.54262	-1.58793	1.92779	0.675244	-0.752321	0.673869	0.396163	-0.318759	-0.841185	-1.68897	-0.531727	0.435026	2.38724	2.05695	0.572384	2.12288	-0.328781	-0.253903	-0.635768	2.10137	0.447782	-1.71318	-0.234197
ZNF517	-0.786509	-1.52239	-0.0495329	-0.835053	-1.31957	0.346884	0.722781	0.666311	-0.48641	-0.181992	0.373434	-1.0714	0.935654	0.724067	2.69364	1.19634	-1.01049	1.58443	-0.579368	-0.329392	0.654881	-0.676397	0.672498	-1.301	0.510098	-0.303093	-0.500698	0.965692	-2.23567	-0.825795
ZNF518A	0.989912	-0.531313	0.854959	-0.767588	0.639975	-0.418824	-0.446833	-0.36521	3.38225	0.757012	-1.20591	0.339647	-0.765306	-0.615754	0.96461	0.577361	0.434837	0.484974	0.681665	1.54332	-1.05579	-2.08095	-0.741746	-1.09931	-1.35346	-1.39069	0.320245	-0.819014	0.681394	-0.80305
ZNF518B	-1.54351	-0.52862	-0.777388	-1.54392	-0.969117	-0.849673	-0.483332	0.62064	-0.418722	0.717537	-0.486916	-0.542784	-1.03176	-0.905249	-2.13468	2.76726	0.572887	0.993149	-0.325782	2.74271	1.00255	1.74695	2.60797	0.306493	1.05383	1.3314	-0.779108	2.00088	-0.248321	0.298959
ZNF519	1.73535	-0.722597	-1.72432	-1.8769	0.77997	-1.90616	0.64668	0.589965	0.714735	3.23257	1.51697	-0.832004	1.17161	-2.37492	-1.03217	-0.781228	0.428326	1.11968	-0.472744	0.120245	1.57932	0.920602	-0.785739	1.38056	0.519619	1.30886	1.4496	1.64197	1.57721	0.943514
ZNF521	1.27486	1.13336	0.305465	0.178028	-0.377475	0.608959	-0.369542	0.859523	-0.463681	-1.02034	0.857204	-1.3055	1.16698	-0.804017	1.44693	0.379947	0.44277	0.5692	-0.76432	0.714375	-0.765154	-0.674833	0.668795	-0.489401	2.16633	-0.525507	1.04033	1.21512	0.740573	0.827339
ZNF524	-0.523429	-1.15205	-0.82766	-0.248713	-0.921616	0.693468	-0.69495	-0.91268	-0.981966	-1.63326	-1.21791	0.765457	1.08368	1.05842	0.183003	-0.730394	-1.26296	2.73349	-0.61588	1.13675	-0.444773	-0.290018	-0.879262	-2.49412	-1.5987	-0.175529	0.839381	0.175503	-1.51455	0.473351
ZNF526	-1.58147	-1.86954	-1.46376	-1.66803	-1.53097	0.912574	-1.00021	-1.8976	-0.525594	-1.04404	0.303076	1.05018	0.629283	-0.656316	1.22813	-0.576525	-0.940702	0.405077	-0.939529	1.28689	2.73779	0.765559	-0.467768	0.576639	-0.856454	1.08726	-1.05989	-0.37845	-0.615808	-0.302753
ZNF527	1.9758	2.03542	1.13423	1.76685	3.86758	1.8768	-0.431259	0.756317	-0.156661	-0.365664	1.29509	-1.41577	1.78312	1.02185	-2.24904	-0.636821	0.228185	1.21306	-1.21811	2.77101	0.562947	-1.32717	-0.537198	1.48846	1.3381	-0.790056	-1.66456	-0.677099	0.699448	-0.437374
ZNF528	-1.23238	-0.597739	-0.699905	-1.64874	0.883791	0.656788	-0.99987	-0.682982	0.469826	-1.3044	-0.243075	1.4702	0.740311	0.824633	-0.998612	0.274971	0.428326	1.02405	-0.864645	0.766674	-0.634437	0.873966	-1.37836	1.06402	-1.97486	2.3593	1.15287	0.0489638	-1.0391	0.305641
ZNF529	-2.17815	-1.79126	-1.12529	-1.51439	-2.23042	1.1878	0.956402	0.746929	0.676047	0.6716	1.70615	1.01559	-0.890725	0.559973	0.855177	2.2298	0.682982	0.515928	0.929925	0.46694	-0.393844	-0.599134	1.48394	-1.3122	0.966818	-0.868959	0.706063	-0.491255	-0.79466	-0.33613
ZNF530	1.98932	-0.346826	0.978852	-0.488036	0.66284	-0.962852	1.48724	1.12449	1.30407	0.879821	0.171772	0.591523	0.639539	0.991954	0.815365	-0.229678	-0.338083	0.497477	0.581997	2.26254	0.936179	0.819673	1.20034	-0.148137	1.83003	0.506919	-0.43361	3.22286	0.342762	0.607884
ZNF532	0.91066	-0.407923	1.07664	-0.633484	-0.422175	-0.437101	1.12233	0.873739	-1.29104	1.14487	1.0877	-0.592847	-0.88609	0.639691	-1.20234	0.773838	-1.37603	1.01795	-0.384481	0.720789	0.347667	-0.734875	1.14561	0.128398	-1.58757	-0.601695	1.63479	0.977613	0.813383	-0.766598
ZNF534	-0.197671	-1.21038	-0.529149	1.35527	-0.683841	-1.62891	-0.578577	-0.957937	-1.29941	1.67211	0.0709133	-0.644051	0.996195	1.72858	-0.727439	1.06366	0.832594	0.365926	-0.587036	-1.05143	-1.07826	-1.7726	0.350422	-2.3892	0.908544	-0.640848	0.425668	-0.574401	1.33236	0.657874
ZNF536	-0.692675	1.11921	-0.768479	0.449735	-0.543923	0.668633	0.766192	1.26552	-0.711974	1.23605	0.859649	1.03976	1.66611	-0.182322	0.621148	-0.0896691	1.47607	-2.94332	0.13843	0.525376	1.28471	0.195677	-0.951986	0.630821	1.50362	0.443746	1.0033	3.42357	-1.08671	0.1301
ZNF540	0.55583	1.33692	0.27588	1.41806	1.11974	0.708631	1.02811	2.61098	0.798412	0.369359	0.360404	0.703884	0.393178	-0.888368	1.14734	-0.522069	-0.521347	-1.0542	1.00015	0.643553	-0.550614	0.974858	1.33541	1.4354	-0.232132	0.412974	1.11824	0.725611	-0.24879	1.74572
ZNF541	-1.19577	-2.89829	-1.0867	-1.7884	-1.21638	0.445571	-0.420594	-0.667925	0.89218	0.752297	-0.410956	0.212681	0.561743	0.853686	1.37124	-0.43531	0.491888	0.802444	0.366451	0.912964	0.775907	0.44949	0.75659	1.85387	-1.26559	1.24353	-0.868863	-1.42391	-1.89524	0.263038
ZNF543	0.788239	1.48769	-0.402425	-1.13949	0.133612	1.49495	0.517627	1.42794	0.418483	-0.646161	0.329142	-0.644759	-0.250828	-0.510773	0.727439	0.749287	-0.440093	1.74819	-0.282854	1.30235	1.78723	0.581086	-0.978439	0.777232	0.807851	0.30557	0.706284	0.353949	-0.96409	0.163005
ZNF544	0.502559	1.25615	-0.715705	-1.35418	-0.658625	0.533785	0.421728	0.946768	-1.46114	0.740645	-0.769526	0.561458	-1.18336	-0.121898	1.62788	-0.772113	-1.46669	0.82921	0.480855	-0.963291	0.810482	0.778012	0.630673	0.345323	0.586935	0.147526	1.17538	0.804599	0.986699	-1.51238
ZNF546	1.47444	0.769117	1.16143	3.35741	2.31616	1.8	1.72732	0.628175	0.567175	-0.504192	2.02052	-2.18333	-0.544957	-0.348819	1.06636	0.554957	-0.341016	1.25593	0.435855	0.988556	-0.49424	-0.432609	1.32825	-0.386306	0.978852	0.197418	1.34207	1.90728	-0.362791	0.901529
ZNF547	1.11535	-1.45987	1.38521	0.53121	1.61572	-0.277144	1.45776	0.341388	-0.967623	-0.0729583	1.38249	0.783016	0.467475	0.902743	1.20587	-0.511449	0.491888	0.694348	0.420228	2.0255	0.644989	0.96421	0.600326	-1.70202	1.05636	-1.73511	-0.369979	0.483266	1.87962	0.676707
ZNF548	1.37171	0.766344	2.32544	1.56625	1.11766	0.352607	-0.459696	1.2203	1.7904	0.31617	-1.22344	1.19705	1.31605	-0.558085	0.867132	-0.563059	0.474553	1.13801	0.414494	1.7921	-1.94032	-0.821253	-1.24804	1.1647	0.846734	0.274137	-0.385757	0.540321	1.10338	-2.314
ZNF549	-0.213646	-1.79207	-0.205233	0.519145	-2.53304	-0.388999	-0.273762	1.02697	1.65975	0.520022	0.356389	0.580309	1.43981	-1.16335	0.684093	-0.411291	1.61447	1.69041	-2.27615	0.35713	0.952375	2.29568	-0.790324	-0.671478	1.87025	-0.278115	1.5241	-2.50695	-0.477047	-1.86896
ZNF550	1.75441	-0.908052	-1.26262	-1.52155	1.37721	0.752149	-1.70139	1.30358	0.206119	0.954012	-0.346026	1.27202	0.729787	-0.64138	-1.37594	-0.450837	-0.958252	-0.122502	0.428827	0.686745	-0.626647	0.985479	-1.06985	-0.936329	-1.21602	1.1839	0.380395	-0.743691	-0.539583	1.26915
ZNF551	-0.226821	0.689795	0.925513	0.989573	0.331297	0.779866	0.706748	0.578248	-1.94466	1.35981	1.15758	0.654371	0.449478	-1.44366	0.12161	0.124395	-1.46786	1.07231	-1.84921	0.432362	0.317602	-0.0644524	0.695962	0.384787	2.23246	1.08218	1.44809	1.20806	0.537707	0.807293
ZNF552	-0.556111	-0.815791	-0.76996	0.701431	-0.83434	-1.65636	-0.39545	1.46189	-0.651189	0.327754	-1.56663	-0.795337	1.31612	-0.770241	1.45405	0.368922	-1.24548	1.15917	-1.90658	-0.939642	-2.88276	-1.83875	-0.0553496	-0.826115	2.07356	0.825214	0.645872	-1.11388	0.869023	0.91959
ZNF554	-0.238892	2.98401	0.287746	0.723607	1.03621	1.78492	-2.08255	-2.01463	0.652846	0.975679	1.36598	0.724113	-0.300726	-0.612486	-0.765306	-0.121829	0.929777	0.926575	-1.23071	0.4196	1.85242	0.557944	1.0578	-0.526061	-0.891232	0.328161	-0.574417	0.084521	0.655844	-0.936592
ZNF555	-0.111523	-0.994862	-0.407335	-0.405729	-0.705313	-2.47432	1.46116	0.753846	1.24026	0.460999	0.930887	0.271289	0.812	-0.751683	1.15937	0.882199	1.95417	0.91197	-1.16674	1.23516	1.46889	1.43213	2.34988	1.31863	0.680998	-1.73511	-0.569699	0.325313	-0.557348	0.582229
ZNF556	-0.987416	-0.269218	1.43004	0.635093	1.03305	0.396314	0.350256	1.84983	-0.68027	2.11451	0.96722	-0.778221	0.603923	-1.0706	0.673767	1.86951	0.434814	2.30392	0.932223	1.16407	0.467717	1.43982	0.750753	1.71688	0.950394	-0.727857	0.825272	0.874551	0.70677	0.615826
ZNF557	0.963172	0.577262	1.24064	1.46022	2.0585	1.05179	-0.702108	0.664923	0.626077	0.52934	-0.297311	-1.00383	0.484033	1.27816	0.738333	0.863216	0.311731	0.718376	-0.834162	1.47733	0.424016	-0.550229	1.29222	1.17258	1.20047	0.323901	-0.961698	1.07311	2.31321	1.45686
ZNF558	-1.98026	-0.414765	-1.16565	-0.329031	1.14739	0.287561	-0.990082	-1.16088	-1.39244	-2.28638	-0.515273	-1.11075	0.79129	-1.78856	3.22469	-1.17306	0.134801	0.970332	0.709542	0.482619	0.64428	-1.47153	0.882298	0.152773	-0.782595	-1.49295	0.537213	-2.7065	-2.04771	-1.2627
ZNF559	1.43513	0.371254	1.44118	2.39323	0.879426	0.48979	0.52311	1.23511	0.352324	0.108892	1.07347	-0.610267	2.24904	0.481749	0.764977	0.369308	0.682982	1.09551	0.872733	2.05097	0.998526	1.28265	-1.58926	0.695445	0.119021	0.464554	0.958686	-1.07421	-2.51204	-0.21013
ZNF560	0.348228	-1.50279	2.2639	-0.542724	1.19956	0.408646	-0.418847	0.667986	0.50191	1.25	5.45561	0.8146	-1.1518	2.22523	2.37482	4.04085	0.458034	-0.266105	0.89059	0.830032	0.783755	-0.701584	0.728158	-1.01117	0.899802	-2.35874	-1.72338	-1.12474	-0.219179	1.51411
ZNF561	-1.04202	-0.285142	-0.57206	1.59984	-1.13106	0.6633	-0.401253	1.13728	-0.65494	0.900319	-0.346855	-1.18188	1.28047	1.19417	-0.658486	0.847834	-0.336214	0.441064	-0.828625	0.0612852	-0.565192	-1.54592	-0.288556	-0.4262	-0.981549	-0.805236	-1.61822	-0.838602	-1.32354	0.611668
ZNF562	0.621638	-0.501097	-0.455399	-2.58712	-1.00285	-1.85617	0.582346	-0.0415508	-1.25779	0.675224	1.33997	-1.94677	0.736151	1.34325	0.849182	0.698189	0.553354	-0.325525	1.01882	0.994562	0.441688	1.55986	1.12864	-0.974571	0.915674	0.152971	-0.395385	-1.25746	-0.926392	1.61291
ZNF563	1.91754	0.647065	1.44103	0.386613	1.59309	1.27058	0.364064	1.55889	0.0669229	0.716925	2.62988	0.377413	0.328032	-0.847223	-0.508834	1.07427	2.48897	1.56339	-1.03915	1.29904	0.945732	1.26924	-0.816275	3.04503	-0.432856	0.345169	1.08419	-0.228229	-1.13976	0.618127
ZNF564	1.92194	-0.803851	-1.59019	-1.09547	-1.01183	-0.719786	-0.666613	-0.373557	0.433621	-0.859995	-2.4761	1.2867	2.3392	-2.39201	-1.75449	-1.21549	0.694026	2.63665	-0.834667	-1.18735	-0.926868	0.681498	0.839351	1.35201	0.956559	-0.49625	-0.733016	1.42758	0.756962	-0.754882
ZNF565	0.639255	-0.53432	-0.332594	0.558085	-0.488504	-0.163974	-0.391078	-0.775804	1.95577	-0.513329	-2.08314	-0.0496741	0.717922	0.768862	-0.550182	2.23946	1.31463	1.26708	-0.461577	-1.21288	-2.36611	0.649985	2.50893	-1.99667	-0.330962	0.682773	0.775441	-0.865281	-0.852633	-0.435547
ZNF566	-0.95546	-0.681165	-0.638197	-0.702064	1.79142	-0.742681	1.46844	2.12146	0.975268	1.03108	0.325525	0.88941	2.4244	0.91743	0.782016	-1.44783	0.402711	1.71184	0.687083	-1.85226	-0.344862	0.0729686	-2.04363	-0.804571	1.383	-0.554349	1.61028	-0.946345	-0.806486	-0.900078
ZNF567	-1.68731	-0.722322	0.663981	-0.585879	-1.4755	-0.767894	-0.353243	-0.173912	0.105103	-0.709542	-2.22116	-0.593392	1.31757	-1.27011	1.56067	-0.716224	0.370224	1.17198	-0.737596	0.926832	0.260815	0.9485	-1.01784	-1.61509	-1.00901	-1.16161	0.581533	0.783333	1.4455	-0.749458
ZNF568	-1.19747	-2.04853	-0.603295	-0.902639	-0.901322	0.741195	-1.35393	0.710545	-0.233572	-0.307523	-1.24533	-0.475591	2.44458	2.04334	-0.668269	-0.788426	0.458034	0.673541	0.528738	-0.389734	-0.64007	0.792581	0.929297	-1.33402	-1.44118	-1.64226	-0.737501	-0.947268	0.56748	-1.51348
ZNF569	-0.800903	1.23869	0.941498	-0.824546	1.48021	0.836719	-0.0814036	0.106632	-0.877227	1.0906	2.2997	1.67364	2.34229	-1.38065	3.25757	0.700885	0.852788	0.565064	-1.30247	0.675656	1.4423	0.674669	0.489147	-0.744101	0.83283	0.613162	1.23103	-1.39605	0.548045	-1.36735
ZNF57	1.8617	0.313686	0.824894	-0.976336	1.05341	-1.14534	1.30643	0.712848	2.16219	-0.124146	1.09523	-0.984263	-0.852046	0.54447	-0.894149	1.48112	0.391078	0.562345	0.321691	0.682773	-0.945387	1.844	-0.437695	-0.662461	3.12121	-0.39047	0.351152	0.828683	-0.390384	0.888267
ZNF570	-0.462193	-0.799998	-1.50721	0.749385	-0.357783	1.91754	0.622821	0.741147	0.120251	0.286812	-0.357348	0.889141	0.97151	-0.945808	0.654156	-1.79062	-0.524765	1.18655	-0.9791	-1.34058	-0.406326	-0.872215	-0.699992	-1.79983	0.816332	1.00229	0.445184	-0.379614	0.955303	-0.395353
ZNF571	-1.62766	1.3756	1.18559	0.405276	1.1919	-0.95331	-1.10939	-0.218855	0.553028	-0.481802	0.921543	-1.20983	1.83461	-0.804017	0.888805	1.2892	0.20651	2.39189	0.842936	3.58884	0.0631245	-0.517999	1.27591	0.77451	-1.42304	-0.991102	0.346623	2.23002	-1.12397	-0.947114
ZNF572	0.959635	-0.282971	-1.68261	-0.96465	-0.151848	-2.9342	0.725196	0.302518	1.55663	0.937117	-0.876312	-0.698232	-1.4174	-1.0573	0.82307	1.02371	0.334522	-0.561806	1.26969	-1.05187	-0.93968	-1.02029	-0.858049	-1.10211	2.63675	-0.903925	-1.86458	1.30267	-1.46335	0.99598
ZNF573	-0.0880864	-1.27908	-0.961062	0.263946	-0.968834	-0.835439	0.411258	1.48036	-0.845485	0.690114	0.419668	0.722024	1.66959	0.291103	1.42475	0.26858	1.20601	2.16605	-0.454445	1.3676	-0.73431	-0.939982	0.66831	-1.4038	1.7448	-0.190151	-0.874747	0.369013	0.695919	0.383409
ZNF574	-0.967301	0.0735289	1.54058	1.27439	1.21395	0.449197	-0.910625	-1.38436	0.444652	-0.66286	-0.890489	0.750142	0.658546	-0.40574	1.53703	-0.927934	1.07726	-1.01998	-0.500973	-0.274472	-0.886424	-1.0481	-1.17932	0.55168	1.11064	-0.735725	0.893673	-0.881041	-1.49503	-0.43866
ZNF575	0.780756	1.26086	0.932892	1.89137	0.46694	1.60979	1.71104	-0.598479	-1.713	0.835617	-0.691393	0.599721	1.77363	-0.913889	-1.40577	-1.37073	-1.43971	-2.7148	-3.43755	0.449368	-0.3213	1.06968	-1.50501	0.29633	2.68428	-0.368495	0.79569	1.52559	0.812254	0.374245
ZNF576	1.06329	-0.743691	0.329263	2.13548	-0.458109	0.759626	0.400237	-0.451537	-0.55785	0.837854	-0.950666	0.81262	2.72531	1.49144	1.77441	-0.888805	0.19007	1.42003	0.948539	-0.865887	-1.88449	-0.657084	-1.95051	-0.620223	-1.4704	-0.907736	-1.29238	-1.31374	-0.987374	-0.687273
ZNF577	-1.60536	-1.34741	-1.00811	-0.82501	-0.549366	-0.705093	-0.807851	1.20067	-1.9859	0.773838	-0.664863	0.640848	1.00907	0.128684	-1.22215	-0.345631	0.270835	0.488491	-0.905634	1.31603	0.625215	0.716676	-0.534305	1.03987	0.317918	1.13006	0.564777	-0.785501	-0.472679	1.22996
ZNF578	0.635843	-0.693168	-0.613555	0.871375	0.344612	0.956716	-0.765939	1.03886	1.19082	-1.15277	0.387121	1.52628	1.18747	1.4143	-0.0623768	-1.02409	-1.00854	0.574286	0.370743	0.829328	1.02093	0.191593	2.68046	1.72559	1.04387	0.342256	-0.289181	0.603365	0.599272	-0.385282
ZNF579	-0.925037	0.576918	1.00789	0.732078	0.223669	0.325267	2.44978	2.25562	-0.407335	0.816559	0.837734	0.594602	0.707279	-0.814373	-0.82414	0.937832	-0.849397	-0.0540786	-0.596691	-0.2242	-0.452631	1.44643	-1.1155	0.632029	-0.816133	-0.578051	-0.887764	-0.31207	0.688797	1.39625
ZNF580	-1.4691	0.712646	-0.68466	-0.443818	-0.497	-1.59472	-1.49058	-1.16817	-0.837465	-1.17685	1.18204	-1.70174	0.705247	1.47675	-0.20303	-0.40839	-1.64136	-1.17115	-0.617137	1.50483	-0.580705	-0.631955	-1.08086	-1.35804	0.834192	-0.761201	0.994305	0.919554	0.251463	-0.810959
ZNF581	-1.81417	-0.688161	-1.47363	0.756813	-2.32962	-0.562582	1.57641	-0.236594	0.112799	1.44702	0.521448	-0.712557	0.0539016	0.0580416	0.826057	-0.796532	1.47884	0.344977	-1.51399	1.52825	0.91941	2.09821	-0.394383	1.20143	-0.976624	-0.799533	-0.857611	0.474463	-1.27632	0.823706
ZNF582	1.98384	-0.740215	2.22323	0.540758	1.2344	0.446566	-0.856735	-1.24884	-0.394469	1.13033	1.34367	1.04193	1.0404	1.32956	-0.403084	0.483663	-0.658071	0.588532	0.53648	1.76596	0.441507	0.5309	0.804903	0.965011	0.0761501	1.22126	-1.01262	-0.216654	0.636632	0.918617
ZNF583	0.716676	-0.173446	0.525959	0.801315	0.306651	0.531254	0.710656	3.49446	2.01568	1.58084	-0.239555	-1.46695	0.359519	1.68458	0.788159	1.12231	1.52506	1.54198	1.22355	-0.569425	0.666069	1.89524	1.13934	-0.609489	-0.711192	0.957346	-0.857611	-0.890691	1.66194	-2.22796
ZNF584	0.405784	-1.63274	-1.80162	-0.88696	-1.01848	-1.5459	0.279981	1.33251	1.39272	1.47657	-1.15822	1.11182	-2.0301	0.470121	0.854897	-0.951286	1.86306	1.42892	0.167593	0.844755	-0.473157	-0.724113	1.25782	-1.95758	-0.28837	0.0849433	-0.584342	-0.333379	-1.95766	-1.17217
ZNF585A	-1.29533	-1.70934	-1.02128	-1.23517	-1.04711	-0.466215	-0.136029	1.3125	1.73967	1.31576	1.35905	1.17807	0.448196	-0.744776	-0.486689	-1.26179	0.787493	1.19218	-0.883359	0.839892	1.48261	-0.30203	0.510112	0.798111	0.912645	-0.376709	-0.576623	-0.702721	0.905215	0.107844
ZNF585B	-1.05316	-1.34647	0.733862	0.587136	-1.75456	0.972977	-0.695445	-0.986741	0.456429	0.579978	0.455163	0.599186	2.49543	-1.0172	0.536959	1.2693	0.186312	1.28137	1.08579	-0.0654056	0.206601	0.896299	-0.767512	-0.119209	-0.512975	-0.167977	1.4673	0.63498	-0.837316	-0.996927
ZNF586	0.304405	-0.321336	2.06975	1.3379	0.478849	0.311918	0.69897	1.04294	0.99987	1.53831	0.69702	-1.51347	-0.343595	1.06775	-0.757757	-0.0875866	0.370224	0.443239	-0.685059	-0.684975	0.698666	0.356281	0.417823	0.476722	-0.766369	0.671967	-0.394038	1.62489	-0.681478	0.834815
ZNF587	1.69357	0.692782	0.804903	0.577279	0.36208	-0.790405	1.96485	-0.345872	1.15002	0.469608	3.0221	-0.944354	2.18329	3.55713	-0.609595	0.0820746	-1.90693	-0.427756	-2.45593	2.09833	0.516812	1.1196	0.209047	0.089477	2.06805	0.998699	-0.570732	1.74586	0.270082	0.698883
ZNF587B	-1.86525	0.698644	-1.04671	0.672825	1.61925	1.42748	-0.345275	1.31063	0.718944	-0.823706	-1.36973	0.804959	0.702721	1.16545	0.856767	-0.804211	-0.83654	-0.243843	-1.40921	0.804294	1.23248	1.39393	-0.461426	-0.822608	0.968592	-0.97494	0.900561	1.5153	-0.750704	-0.437077
ZNF589	1.21376	0.459145	0.250735	0.844573	0.863755	0.727857	0.69452	2.58774	1.56597	0.822406	-1.68081	0.69214	-0.691094	0.163581	-0.858676	0.349139	-0.371345	1.94493	-2.02706	-0.884157	-1.79504	-0.69607	1.03489	0.667218	-1.03173	-1.00869	-0.324432	-0.957779	-0.17366	-0.315047
ZNF592	0.767945	0.953817	-1.30022	-0.866461	-2.9818	-0.741962	0.800903	0.754389	0.212717	1.54487	0.318587	1.41892	2.1383	0.73582	-0.0923683	-0.650878	-3.09027	-1.37838	0.251099	2.71451	0.733345	1.28485	-0.525507	0.711103	0.665426	-1.10205	-1.26022	-0.633708	1.08003	0.432927
ZNF593	0.36246	-0.640582	1.31704	0.775933	0.521188	-1.07878	-1.53882	-0.418699	-1.18	0.408913	-0.137457	-0.238899	-0.988683	0.0915901	-0.701562	0.862424	0.854835	-0.435381	-1.40525	0.651637	-0.788319	-0.642256	-0.350899	-0.370387	-1.66712	-0.552563	-0.446311	1.20088	0.661862	-0.596108
ZNF594	-1.05962	0.119289	-1.30971	-0.743042	0.329374	-0.698775	-1.41186	-2.69302	0.893333	-2.04449	-0.421888	-0.76876	-1.20415	-1.23265	-0.724366	-0.409794	-0.743114	0.673582	0.611366	-0.903959	0.162721	0.569748	1.33926	0.338954	-1.16813	-1.50643	2.33483	-0.579846	-1.87137	-0.73358
ZNF595	1.88406	0.763513	-0.621984	0.303801	0.965372	-0.98632	0.788266	0.880216	-1.22124	-0.523024	-1.59276	-0.690966	0.538937	-0.680374	1.83071	0.398244	-0.183533	0.929334	-0.315433	-0.304291	1.4566	-0.454681	0.916497	-1.40525	0.671213	-1.11385	0.625618	0.843027	0.370132	1.07291
ZNF596	-1.64489	-0.849981	-0.479124	0.558085	2.03538	-1.4052	1.43727	1.00711	1.38263	-0.0994745	1.51111	-0.715321	-0.280594	1.57988	-0.832358	-1.4207	0.391078	2.44406	0.303006	1.86684	0.392534	0.797484	1.64762	0.70624	1.29688	-2.16418	-2.51533	-1.6936	-0.499585	-1.51549
ZNF597	0.679708	1.73222	0.958607	1.03267	1.17908	-1.63552	1.73516	-0.866174	1.94078	0.885389	-1.29176	-2.81239	0.776712	1.32436	-1.04	0.375811	0.682982	1.00597	-0.7942	-0.626334	-0.421246	-2.32508	0.435547	-0.918797	1.50827	-0.755698	1.2016	-0.408702	-0.799642	-1.55298
ZNF598	-0.395018	1.42391	1.45191	1.94746	-0.697128	2.16862	-1.52643	-0.4381	0.137433	-1.45062	-0.332725	0.691329	0.354342	-0.933674	0.569667	0.35166	-1.99486	-0.588616	-0.917969	-0.576492	-0.290044	0.751708	1.63759	-1.08056	-0.428093	-1.48872	-0.498667	-0.192431	-2.26919	-0.264641
ZNF599	-1.26823	-0.889612	0.9025	0.542481	-0.852293	-1.75348	0.621075	0.564044	-0.995077	-1.37988	-0.26488	0.740645	1.23288	-0.237351	-1.1688	0.704763	-0.532806	1.10364	-0.949775	-1.1981	-2.71609	-2.04139	1.6921	0.977737	-0.643783	-1.3737	-0.708964	0.213476	0.696394	1.33261
ZNF600	0.569506	1.07536	0.813411	-1.2328	1.83747	1.50983	2.37663	1.39047	-1.32779	-0.735489	-0.823301	0.544363	-0.719832	-1.99332	0.327533	2.97171	0.218783	0.294085	0.267164	1.55278	0.170471	-0.369348	-0.0787819	-0.862329	-0.469045	0.563869	1.1932	1.30702	-0.530458	0.716789
ZNF605	-0.79645	-1.37521	-0.857173	-1.88353	-2.18206	-2.38179	-0.845515	0.62571	0.183958	-0.717537	-0.553634	-1.5606	1.22999	1.02522	0.722964	0.878571	0.682982	0.402327	-1.02141	0.290467	0.266819	1.54471	0.561347	0.636313	-1.06106	-1.15796	1.77929	-0.866206	0.360982	-1.12285
ZNF606	-0.607426	0.40739	-1.54259	-1.00029	1.16953	-0.636614	-0.909671	0.315828	1.38049	-0.597653	-1.68091	-1.35916	0.602668	3.25491	0.76045	1.5442	-1.16232	0.462345	0.725496	1.43233	0.471842	-1.05053	1.11031	0.540773	1.49466	0.569345	1.58398	0.632514	-1.20136	1.59397
ZNF607	-2.05191	-0.479857	0.910095	0.537872	0.870794	-0.694842	0.711661	-0.213064	-0.519375	-0.339201	-0.780625	1.01385	-0.158641	0.877653	0.349139	-1.24132	0.264673	1.49066	0.894967	0.227788	0.499764	-0.717083	-0.739905	-0.814401	-1.90011	-1.17058	0.55608	0.87296	0.923469	-1.12323
ZNF608	0.535525	-0.745621	-0.753206	-0.150808	-1.05976	-1.04981	-1.29302	-1.39573	-1.24404	-1.37939	0.52459	1.31472	1.27309	1.4114	2.33658	-0.578018	0.258738	0.936066	-0.406758	-0.690817	-0.0977468	-1.2727	-1.05136	-0.487849	1.01386	-0.730184	1.28835	-0.418699	0.773632	1.52349
ZNF609	1.36558	-0.174951	1.35836	1.95896	1.52861	2.14015	-0.66326	-0.865281	0.173932	-1.16333	0.653432	-1.23886	-0.640867	-0.857955	-0.534558	2.72867	0.359012	0.563869	-1.3734	-0.657755	0.39031	-0.56516	-1.7508	-0.677223	0.484232	0.570716	-0.857611	-0.221379	1.91711	0.943133
ZNF610	1.80011	2.18517	0.257904	1.40306	0.925403	-0.165668	1.08142	0.78423	-1.0781	0.456615	2.41413	-0.921579	1.46526	-2.01848	-2.09544	1.82585	0.885189	-1.04398	0.31118	1.85084	1.02253	2.76133	0.903577	-0.891435	-0.262418	0.773838	-0.737501	0.598031	1.57877	-0.575707
ZNF611	0.746929	0.800629	0.81673	0.62945	1.06314	0.723722	0.637216	2.8648	-0.705247	1.35859	-1.73356	-1.23298	-1.64873	0.122554	-0.792339	1.79442	0.284055	0.87031	0.556362	-0.28593	-0.70362	-0.689349	0.675944	2.10411	0.718694	-0.820018	-0.84646	0.991954	1.2077	2.13106
ZNF613	1.13546	0.637178	0.457162	1.49978	-0.065643	0.771985	1.04025	-0.316179	-0.246302	0.272353	0.14335	-0.661205	-0.606407	-1.75619	1.48866	0.446845	-0.86474	0.858989	-1.88323	-0.262752	-1.82507	0.702371	-0.941232	0.515629	-0.928523	0.748119	-0.411112	-0.518199	-0.556049	1.33062
ZNF614	0.500478	0.571606	0.913747	-0.373167	-1.14077	1.02119	0.123759	1.69456	0.649345	1.56967	2.78481	-1.16656	0.914281	1.95503	-1.37594	0.398907	0.885189	0.47602	0.915424	0.94993	0.240786	-0.634213	-0.358992	-0.310842	1.23002	2.50529	-0.441844	4.85229	-1.00341	1.39771
ZNF615	2.03593	-0.252417	2.84903	-0.385229	1.72434	0.337148	-0.226945	0.049679	-1.02599	0.444954	-1.26111	0.306959	-0.972365	-0.338964	0.644932	0.720196	0.608871	2.25512	0.269888	-1.76958	2.01205	-0.725427	1.4159	0.167874	-1.13511	0.816246	1.48089	0.412817	2.02912	2.44217
ZNF616	-1.46944	1.29253	1.51272	-1.36979	1.20236	0.661105	0.977778	-1.08657	0.919734	1.16366	1.3714	1.82874	1.921	1.22391	1.12917	0.680811	-0.452952	2.02221	1.13927	0.805375	-0.32201	1.05611	0.299565	-0.668674	0.931517	1.91535	1.18175	0.876737	-1.04395	0.801205
ZNF618	-2.55675	-1.61177	-1.52456	-0.34489	-0.568122	-1.63255	-0.63498	2.12763	2.45599	-0.958884	1.69737	1.44747	0.575151	-0.700776	0.486969	1.50447	-0.397191	1.44464	1.16333	1.2935	1.24003	0.542118	-0.692675	-1.12206	0.525944	0.626206	-0.691265	0.215896	-0.940285	-0.397159
ZNF619	0.81392	-0.52862	-0.405221	0.788586	1.42721	0.294342	0.510112	0.681791	0.881107	0.6452	-1.21922	1.10986	0.440668	-0.872409	2.62206	1.34913	0.97613	0.453963	1.10024	-1.15115	0.662201	1.0187	0.792527	-1.51473	-0.487823	0.535078	0.631155	0.289045	0.470095	-1.03694
ZNF620	-0.134144	0.912254	0.686935	1.67772	1.29556	1.17295	-0.741722	-0.381377	-1.64461	-0.643936	-0.284448	1.1189	-0.368333	-1.0573	0.995851	-0.746468	2.0644	-1.12503	-0.746371	0.694799	1.44948	2.23161	-0.237186	-0.350072	0.515828	-1.57466	0.380176	-1.11496	-1.12289	-0.813354
ZNF621	0.821224	0.134369	0.675573	0.262473	0.368049	0.570813	0.343816	0.139069	-0.486676	1.1082	0.391709	-0.974121	0.839982	-0.394318	0.398799	-0.423474	1.36983	0.522864	-0.4703	2.25836	0.183321	-0.762456	-1.79523	-0.880975	0.775441	-0.3124	-0.67805	1.16822	-0.613144	-0.871439
ZNF622	-1.73821	-1.81962	0.925184	0.679729	0.652319	-0.647393	-1.57208	-1.05859	0.630079	-0.885823	-1.91492	1.02027	-0.500395	0.288724	-2.29137	-1.38735	-1.10515	-0.239781	-1.83203	-0.628766	0.783649	0.511971	1.82915	0.768327	-1.22105	0.800327	-1.94078	-1.97716	-0.772628	-1.04953
ZNF623	-1.12333	0.697063	0.267831	1.29172	-0.292813	0.571703	-0.294564	0.850842	-0.739285	0.702349	-0.254636	1.02283	-0.242566	0.515287	0.492806	-1.4434	-0.844725	0.586566	-0.992764	1.28297	1.50007	0.74386	-0.608271	0.838812	-1.10902	-0.8913	0.210398	-1.53988	-0.190238	1.00742
ZNF624	-2.25501	-0.826173	0.455163	-0.430673	-0.464567	-0.677326	-0.849213	0.121806	0.370754	0.180055	-1.99615	-1.23532	1.85356	2.64417	0.412884	-0.296898	0.326564	1.03873	-1.62808	1.2939	1.05927	-0.126162	-1.53553	0.641304	0.257298	-0.898012	1.58616	-0.324451	-1.16629	-1.84722
ZNF625	1.2602	-0.37673	-0.420765	-0.794444	0.846399	2.38178	-0.721612	-2.66454	1.74151	-0.82693	1.29026	1.8786	0.445887	-0.824517	1.84612	1.77214	0.214713	-0.251463	0.765685	0.96445	-2.16898	0.612806	-1.44218	1.46846	1.1638	2.62633	-0.582462	0.61318	-0.28495	-1.18709
ZNF626	1.68279	1.16879	0.727161	1.26686	0.646776	-0.371959	0.912822	2.08662	-0.445135	-1.06281	1.2683	0.281067	-0.960903	-2.00057	-0.0604658	2.17963	0.642828	0.960864	0.305957	1.24046	0.777674	2.47566	-1.51876	-0.850688	0.694993	1.43602	0.436578	1.38885	-0.0938644	-0.780389
ZNF627	0.383682	0.713005	1.14793	0.654391	4.08941	-0.342619	0.202338	1.04261	1.32576	-0.0486285	1.8617	0.290416	0.475357	0.746759	-1.03217	-0.0608153	0.161415	1.41203	-1.1555	0.727601	-0.491942	-0.174788	-1.2779	-0.801453	-0.909671	1.81302	-1.01103	0.966938	0.400106	-0.158684
ZNF628	-2.55812	-1.20393	-0.716518	0.327016	-0.411482	-0.991485	0.877588	2.08268	-1.99757	1.20623	0.500492	0.787653	1.30944	-0.423095	0.681937	-0.132674	-1.59817	-1.01281	-1.43045	0.869055	0.92533	-0.647239	0.962613	0.588667	0.309733	1.04304	-0.817557	0.487809	0.477869	-0.789066
ZNF629	-1.1172	-2.29561	-1.13277	-0.854866	0.797648	0.719786	0.797294	-0.65082	0.864168	0.642599	-1.20279	-0.839321	-0.679086	0.888805	1.60606	0.916103	0.326564	1.26173	1.21558	-2.32375	0.779761	-0.576459	-0.949543	-0.652202	-0.678795	-0.995937	-4.04227	-0.769474	-1.00152	-1.67588
ZNF630	0.122421	-1.34489	-0.445027	0.728019	-0.157023	-1.6458	-1.56775	-1.51593	-0.642923	-1.0822	0.434719	-0.720265	-0.517041	-0.364034	2.15071	-0.587976	-0.525085	0.866174	1.58762	0.335433	1.76698	-0.663841	-0.898769	-0.941574	0.5433	0.0984436	1.10105	-0.300188	2.42107	0.984389
ZNF638	-0.858707	-0.527741	-0.693232	0.184157	-1.45761	-0.670948	-0.787067	-0.545918	1.09128	-1.60269	-2.29574	1.25511	-0.640601	-0.837256	0.287157	-1.18101	0.608871	0.38121	-0.424512	1.50839	1.80457	-0.700885	-0.655903	2.14703	-0.731375	-0.751438	-0.18722	-3.36562	-0.063622	-1.50633
ZNF639	-2.99788	0.730767	0.923979	-0.54685	2.41186	1.27396	2.53255	2.29923	1.31177	1.37909	-1.35162	-1.33322	-0.274325	-1.30461	0.906824	1.92841	-0.920674	0.344257	0.31118	-1.10075	0.553245	-1.41311	1.22538	-0.849704	-0.365775	0.239382	1.10197	-0.702721	-0.764573	-0.772679
ZNF641	0.748922	-1.01659	-0.853841	-0.808242	-1.41822	1.13009	-0.527097	-0.396477	0.674074	0.0732307	-1.45091	-1.45689	-1.49328	-1.03199	1.59616	-1.42822	0.175972	1.08706	0.882928	-1.12051	1.04072	2.58374	0.4553	-0.837704	-1.44308	-1.87906	-0.52191	-0.77513	-0.702765	0.368434
ZNF644	-0.513782	-0.920132	-0.959239	-0.656158	1.91257	-1.56554	-0.399419	-2.96625	-1.0262	0.0671662	1.12456	1.24299	-1.13769	0.120566	-0.90735	-0.0439181	0.145032	1.19822	-0.746371	-0.849121	1.03183	0.53426	0.976459	0.678754	0.378668	-0.978687	-0.999089	-0.412199	0.321983	-0.815195
ZNF645	0.146357	0.77322	1.4403	0.326104	-0.421407	-0.331046	1.17266	-0.156555	-0.366309	0.36226	1.69323	0.602616	0.815082	0.721544	0.428384	0.412199	-0.474761	0.194989	-0.772499	-0.984305	-0.863946	-0.824546	2.38798	0.448062	1.00491	0.327939	-0.912325	-0.442697	-0.474683	-0.738452
ZNF646	0.81511	0.935879	-0.46998	2.44965	-1.42647	1.31141	0.51176	-0.730184	0.205247	0.541377	1.03655	-0.191026	-1.60326	-0.997575	-0.414449	-0.55382	-0.439245	0.458121	-1.22023	0.665647	0.647721	0.934794	-0.415793	0.0554236	-1.80421	-0.927824	-0.477895	0.695682	-1.5633	-0.426131
ZNF648	0.563138	-1.58873	1.48684	0.315451	-1.21069	1.21776	-0.817443	-0.460936	-0.757956	0.857924	0.237667	0.812141	0.950123	0.178834	0.255214	-1.13348	-1.83333	1.36069	1.1461	1.15445	0.599134	0.984892	0.859084	-0.554053	1.5339	2.16503	0.971591	1.24318	-1.3801	1.59808
ZNF649	-0.0838515	1.02573	-0.20819	0.691201	-0.977118	0.975473	0.172204	-0.563249	-2.03164	-0.353097	-0.398005	1.08871	2.39216	0.306862	1.4195	-0.999176	0.380552	0.977077	1.48368	1.21509	2.08737	1.63285	-0.721178	0.205728	0.326647	-0.198775	-0.774406	1.94146	1.22244	1.10484
ZNF652	1.18914	-0.861098	-0.695079	-1.62999	-1.27992	-0.326749	0.0978774	0.885556	-0.710567	0.557113	-0.777778	-3.79626	-0.690647	1.69394	-0.945349	-2.25647	0.138454	-0.111231	-1.99358	-0.359519	0.690625	-1.38218	-0.773142	-0.890421	-3.12974	-1.09682	-1.60997	-1.01011	2.31937	-0.78904
ZNF653	0.361521	0.241709	0.494891	-1.34495	0.419029	0.887294	1.48468	1.20677	0.600378	0.847009	0.520583	1.04971	-0.644855	-0.1371	-2.44617	1.14424	-0.997532	-0.175529	1.57753	-0.646507	-1.2799	-0.373034	-0.698883	-1.25927	0.668451	-0.821829	-1.31504	0.845667	-1.43628	-1.1497
ZNF654	-0.772653	0.678422	1.92122	0.90191	-0.414257	-0.327773	-0.298285	0.453667	1.19044	1.01533	-1.99469	0.999262	0.383514	-0.83162	-1.90229	-1.35337	0.258738	1.09016	0.320354	-0.973181	-0.350597	-0.763715	2.12006	-1.56113	0.509297	-1.56597	-1.02698	-0.214984	0.852664	-1.20829
ZNF655	-0.396282	-1.83274	-1.3708	-1.56952	0.920493	-2.34992	-0.594517	-0.452373	-1.75639	-0.70892	-0.810847	-0.0879215	-1.01811	-1.62182	-0.294684	-0.909954	-0.47654	-0.251463	0.496264	-1.05409	-1.47402	1.45095	-1.59606	-0.9426	1.28421	4.11778	2.94264	-0.991102	0.889646	-0.418119
ZNF658	0.61229	-0.570845	1.64628	-0.787386	1.15561	0.75269	0.461703	0.507994	-1.52903	-0.44001	0.329188	2.13234	-1.50429	-0.256945	0.465618	-0.753896	-0.438112	2.72993	-1.21836	0.320381	-1.2952	0.630524	0.799232	-0.86176	-0.738357	0.481578	-1.01235	-0.825301	0.764952	0.148613
ZNF660	1.38522	0.183911	1.27131	1.47363	1.33885	2.04308	1.38007	0.433244	1.60727	-0.921797	1.54966	1.13158	0.824285	1.69871	0.675244	0.66338	-0.379781	0.626757	-0.460936	1.58801	1.62489	0.649326	0.919879	-0.753896	0.403458	0.855768	-0.987289	1.20848	-0.64695	1.04424
ZNF662	-1.05702	-0.574727	-0.763816	0.140267	-0.510632	-0.337639	-1.2979	-1.5499	0.322238	0.73257	-3.03469	0.409047	0.348712	-0.837256	-0.804682	-0.481539	1.34131	0.88609	1.15763	-0.669343	-0.874064	0.459045	-1.83517	-0.344938	1.47111	-1.33804	0.482699	2.02858	-1.08671	-1.77178
ZNF664	2.00597	0.882762	1.09469	-1.37461	1.23704	0.581865	0.420811	0.500891	-1.7075	-0.352109	-1.69218	1.27401	-0.939	0.381293	-1.70936	-0.3942	1.76013	0.857266	-0.479058	-0.833511	-0.26421	1.67424	2.29062	-1.67026	1.27001	-0.925586	0.390043	1.5291	0.863692	-1.19505
ZNF665	-0.541498	-0.780311	1.09204	0.0796888	0.814061	1.99076	0.716789	1.64505	-0.986615	-1.18854	-1.06919	2.07462	-0.96477	0.345833	-2.34928	1.02156	0.170092	2.17752	0.679584	-1.47949	0.698818	1.26502	1.37951	0.780049	-0.492589	-0.435488	1.6324	-0.0951493	-0.854462	-1.15593
ZNF667	1.83526	-0.712109	-1.33974	0.372061	0.667138	-0.345198	1.49967	-0.594483	1.28607	1.20854	-0.364034	0.133748	-0.241451	1.01299	0.817757	0.353028	0.682982	1.55077	0.354352	-1.40364	-0.737644	0.68529	-2.94207	-2.19297	1.31789	-0.544896	-0.235929	0.992722	1.21426	-0.87309
ZNF668	-1.16669	-0.548183	-0.405928	-1.74307	-1.06518	-1.69148	0.91596	0.0823055	1.96257	0.60843	0.0824	1.44796	1.64909	1.12745	-0.873447	4.24946	-0.509073	-0.973263	1.0954	-0.977943	-1.12296	0.859303	-0.951131	0.4852	-0.891097	0.932111	-2.34296	0.343979	1.359	0.499037
ZNF669	0.984724	0.854058	-1.39727	1.36594	0.209103	0.718626	-1.07435	-0.121237	-1.4759	0.464111	0.72409	1.08121	0.44938	-0.842543	0.534067	0.736127	-0.357694	0.578626	-0.82281	0.26315	-0.0698613	0.676191	0.820362	0.45447	-0.0474303	0.975186	-2.30426	0.110362	-0.609506	-1.04922
ZNF670	1.2505	1.07994	1.97404	1.9566	-0.600794	1.52388	-0.496359	-1.78603	-0.100005	-0.976624	-1.25273	-1.15158	-2.00656	-2.06675	-1.69065	0.264289	0.885189	0.966616	-0.821887	-1.4124	1.37398	-0.923942	-0.852571	-0.449833	-0.294667	-0.871019	0.898528	-2.38108	-0.372143	-0.889882
ZNF671	0.271711	-0.056649	0.898459	-0.824517	-0.403403	0.536929	1.61281	1.09484	-1.25916	1.95794	-0.444192	1.13558	1.49781	0.610497	-0.815593	1.83744	1.32799	0.969846	-0.72047	0.833481	0.836362	0.782043	1.29139	-0.376906	1.32334	1.4982	0.527726	-0.908579	-0.311109	-1.48656
ZNF672	-0.520396	1.2978	-0.528708	0.427744	-0.203835	-1.46279	0.600326	0.725981	0.162942	0.331642	0.0745641	-1.06457	0.861855	-0.360374	0.865695	0.479241	-1.80344	-1.07331	-0.7827	0.961102	-0.383482	0.579714	-1.44643	-0.571557	-0.925696	-0.805236	-1.04882	-0.66276	-1.14658	-0.610356
ZNF674	1.0264	-0.718717	1.21111	-0.658546	0.403667	-0.518242	0.694756	1.74584	-0.649132	1.64572	2.08487	-1.84333	1.35844	0.941764	1.06107	0.490206	0.150304	0.962932	1.96875	0.640354	0.455399	-0.358308	-0.802058	0.106399	1.20931	2.13771	-0.571509	0.625655	-0.260151	2.04545
ZNF675	1.51791	3.10418	2.91435	2.62479	2.12016	2.07907	0.0899949	1.43094	1.46383	1.73014	-0.971673	0.951675	0.450323	3.91934	-0.604272	0.948693	0.530974	1.24923	-0.106732	-1.39753	-0.498585	0.949582	-1.71267	-0.750044	0.821599	-0.699927	-1.5623	-0.383798	1.80093	1.87877
ZNF676	0.495665	-0.702524	0.882265	0.747584	2.10891	-0.724343	2.91133	2.1778	-0.752813	1.55865	1.13547	-2.42211	0.688691	0.285603	-0.991954	1.59511	0.702918	0.920493	-0.685059	1.28343	-0.555331	0.76379	1.54251	-0.488919	2.67706	1.11318	-0.482831	0.0282743	0.701868	0.256804
ZNF677	0.314572	0.731422	1.09081	1.96353	1.16354	1.42546	0.466686	0.993106	-0.272955	-0.441615	1.56597	2.06336	0.914995	0.861887	0.985144	0.767894	0.297259	1.53599	-1.27428	0.97939	-0.317259	1.01807	0.546101	-1.84415	0.478901	0.974448	-0.973263	0.909777	-1.51409	2.1917
ZNF678	-0.618199	0.628341	-0.345862	0.407679	1.25345	0.120784	1.50881	-0.800821	-1.94681	1.35552	0.897498	1.23205	2.23349	0.704015	2.52132	1.46003	0.415284	0.829797	-0.237562	-0.753748	1.73053	-0.883658	1.52656	1.15	-1.54955	-1.17058	0.374471	-0.980344	-0.458047	1.20616
ZNF679	-1.3543	-0.359409	0.293692	-0.328623	0.303818	0.447685	1.79754	1.60469	-0.438612	1.31811	0.871019	0.832535	-0.787014	-0.559185	0.0719269	0.900423	1.6212	0.184715	1.29047	-0.766699	1.22836	-0.780835	0.712288	1.22184	-0.51121	-4.14623	-0.754932	1.05653	-0.332743	-0.350402
ZNF680	0.874812	0.883957	0.813326	0.486197	-2.05347	0.374173	-0.686555	-0.903438	1.05849	0.577131	-0.881471	1.33959	-0.639672	1.25405	-1.3985	0.674115	0.682982	1.7245	-0.43659	1.12226	0.530149	0.847681	0.351503	0.648416	-0.54409	-0.83357	0.694069	-0.221379	1.73306	0.651092
ZNF681	1.15189	0.666089	1.95798	0.57833	2.00853	1.96357	0.910589	-1.52423	-1.35919	-1.05443	1.0851	1.32397	-0.514264	-0.608659	-1.31771	1.61919	1.02022	1.09989	-1.40282	0.529487	-0.939302	1.44659	-1.08086	0.377278	1.04717	0.135388	-0.917861	-1.0494	0.651325	-0.862963
ZNF682	-0.947883	-0.445656	0.433256	-0.386391	0.885489	-0.886759	0.948539	-0.29819	-3.10372	-1.13968	-1.15387	-1.26946	-0.783122	0.569216	-0.724988	0.330191	-0.916354	0.445947	0.962733	0.816161	1.04193	1.533	1.45319	-0.868349	1.79942	0.412065	0.748021	0.679958	0.765584	0.157747
ZNF683	-1.09242	-0.451119	-0.779657	-0.130645	-0.231384	-0.500121	0.350694	0.830473	2.50582	-0.39704	1.06149	-0.477451	0.292702	0.310443	0.487316	-1.09288	-0.39277	0.393328	-1.95171	0.859178	-0.653608	0.665345	-0.0699327	-0.856517	-1.14301	-0.588195	1.88402	1.01158	0.423463	-1.78936
ZNF684	0.738713	2.55065	1.22783	1.41239	0.856236	0.995808	0.549735	-0.166974	0.234153	0.701955	-0.355384	-0.333772	-0.771138	-0.536062	-1.74707	-1.16583	2.8303	0.306669	-0.170619	0.558808	-0.638291	0.702633	-0.766522	0.939302	0.995292	-0.887261	0.078558	3.30646	1.34757	0.644855
ZNF687	-0.359101	0.766446	-0.386137	0.756169	0.963371	-1.41719	-0.332164	-0.523241	-1.14784	-0.478627	-2.46564	1.30995	-2.15088	-0.147142	1.88803	0.34673	-0.307171	0.248028	-0.968147	0.7603	-1.37291	1.39654	-1.16208	-0.712489	-1.65037	-0.619409	-2.47954	-0.855488	-1.56068	-0.712131
ZNF688	0.793822	-0.995894	-1.75597	-1.13474	0.658486	-0.789548	0.65606	-0.979639	-0.227114	-0.420948	1.14566	-0.779264	0.881405	1.75953	0.420948	0.799396	-1.34375	1.59522	-1.38489	-0.513711	-0.255715	1.32779	0.314527	-0.50465	0.596691	0.980427	0.61631	-1.55233	0.815763	-0.337885
ZNF689	2.08909	-1.8522	-1.52786	1.70263	1.97617	1.82649	0.0687507	-1.21316	-0.330683	0.933004	-1.60033	-0.943972	-0.82157	-1.06692	1.56193	-0.76015	-0.517184	2.15148	-1.81497	-0.215525	-0.991144	1.211	3.10432	0.153632	-1.25987	-1.16815	-0.948577	-0.8769	-1.04216	-0.604778
ZNF69	1.26289	0.836898	2.39098	1.59982	1.66967	0.919843	0.717469	1.53119	0.228868	0.581417	0.96401	0.439651	0.985311	-0.898734	1.86334	2.187	-0.20476	1.48032	0.418198	2.60658	1.44354	0.845272	0.191505	0.948153	1.29844	-0.478261	1.30281	1.53053	-0.635918	0.883359
ZNF691	2.53736	1.04248	0.303285	0.461024	0.461565	-0.752125	-0.550954	-0.901633	1.06724	-1.73812	1.60815	0.596433	0.583443	0.862235	0.709743	1.37125	-0.831267	1.52676	-0.508568	0.808884	-0.451684	-0.638046	-1.13208	0.471405	1.47038	0.398081	0.383808	1.22507	0.377185	0.174022
ZNF692	0.335057	1.03026	0.605496	0.484179	0.810734	1.20054	0.865281	0.42554	-0.235936	1.02144	0.481868	1.34777	2.40383	0.630061	0.356153	1.26338	-1.33829	1.24525	1.06762	0.389947	0.247975	-0.651715	-1.54025	-1.86819	0.506849	0.600534	-0.521232	-0.636971	1.54391	1.13737
ZNF695	-0.767436	-1.60743	1.2877	-0.105867	-1.66791	-1.57324	-0.978315	-0.316116	-0.793552	-0.7907	0.581715	1.47967	1.23907	1.03289	-0.950356	-1.4413	0.44277	2.56373	-0.460936	-1.02842	-1.07018	-0.808996	0.759501	0.874877	0.23802	0.863343	-0.527229	-0.892654	-1.26238	0.666835
ZNF696	-0.349207	-1.17931	0.687104	-1.47572	-0.546162	1.06685	-0.305562	0.518099	-0.896128	0.133878	0.55644	2.54366	1.5131	1.02519	-1.33765	1.90675	-2.33719	-1.98272	0.408713	0.730744	1.25068	0.819473	-0.268564	-0.66308	1.34089	0.27652	0.395925	0.907911	-1.3593	0.148968
ZNF697	0.0635416	1.93715	-0.82501	0.579318	0.589661	0.819931	1.32515	0.760475	-0.228986	-0.744004	-0.378896	0.379406	1.38709	-0.417403	-0.822608	0.711661	-3.51394	-1.74155	-1.19323	-0.645028	1.33643	0.88243	0.701846	-0.680166	0.699318	-0.460297	3.01676	1.56909	1.33418	-0.355768
ZNF699	0.841487	-1.45732	1.66508	0.697669	0.554085	0.69118	0.113058	0.343155	-0.68027	-0.432644	-1.45246	0.874259	-0.491484	-1.14742	1.03093	1.04974	1.5858	0.439699	-0.889242	-1.3442	-2.05253	-1.11132	1.07954	0.160315	0.596708	-0.861287	-1.13473	-0.909037	0.758205	-1.08666
ZNF7	-1.27571	-0.708787	1.62742	1.05703	-1.35578	0.84585	-2.19033	0.981591	-0.394469	-0.790887	0.143362	-0.529061	-0.414043	-0.205017	-1.00466	0.662361	0.760675	0.889916	0.13616	1.30525	1.46858	0.664803	0.842604	0.930295	0.660867	0.36219	2.59729	0.758752	0.621966	0.809752
ZNF70	-0.886993	-1.49629	-1.10894	0.549874	-1.07646	-1.01417	3.86739	3.7215	0.869216	3.03523	2.45306	0.684386	-1.23544	-0.918905	1.2047	1.13036	0.237862	1.26953	-0.9694	0.14788	-1.35146	-0.517999	0.818614	-1.20437	1.17004	0.428303	-0.346411	-1.4856	0.584926	1.79118
ZNF700	0.907385	1.85465	0.867356	2.68814	2.14889	-0.330925	0.724251	1.09208	-0.567849	-0.388691	0.937117	-0.592847	0.863184	0.400281	-0.726513	0.411325	1.26797	-1.08684	3.24713	0.665928	0.954638	2.04837	0.287241	0.571671	2.14307	-0.579384	1.12674	1.74978	-0.80543	-0.350402
ZNF701	-0.34035	-0.874942	0.69135	-0.799943	-0.221711	-0.616777	-0.399386	0.74596	-0.745645	1.90689	0.694026	0.408958	1.17981	0.0888371	3.10443	-1.0358	0.232948	0.920927	-0.9791	0.738856	1.49789	0.3627	-1.38211	0.7764	0.341531	1.03592	-1.5726	-0.826202	0.837734	1.52632
ZNF703	0.317909	0.28208	0.293906	1.3369	0.750459	1.64944	-0.580028	1.4744	-0.576525	0.534751	1.88187	0.741626	0.339011	0.301299	-0.686956	-0.524518	-1.38161	0.986657	1.10546	-1.57966	-3.5102	-1.16778	-1.49256	0.447247	1.00567	1.22182	1.01188	-0.313784	0.209708	1.492
ZNF704	-0.397669	1.14377	-0.374163	-0.0801691	-1.40964	-0.80707	1.33798	0.66348	-1.24404	1.72524	0.471598	0.392942	0.952959	0.36507	0.28398	-2.05916	-0.719718	0.504248	-1.17312	1.66356	3.16099	2.02801	0.651053	-0.515273	1.24761	0.513442	0.48829	1.17901	1.37493	-0.715998
ZNF705A	1.9323	-0.719718	-0.892112	-0.874096	1.22151	1.78381	-0.138986	0.752149	-0.584543	0.374739	0.382413	-0.596588	2.10377	-0.875365	-0.0676277	0.554692	1.14994	0.684933	-0.320972	0.284114	0.289595	0.946154	-0.453692	-0.51357	1.00997	0.312239	0.870471	1.06748	1.27853	0.173757
ZNF705B	0.714038	1.13053	-0.33762	0.331931	-1.0648	-0.111646	-0.217198	2.53798	3.24213	0.0521792	1.80014	-1.11919	-0.659913	0.78386	-1.90365	1.82865	0.730674	-0.370682	-0.525507	1.32189	2.40712	0.496427	-0.904517	-0.96138	-0.434317	-0.516612	-1.32305	1.26368	1.31323	2.13371
ZNF705D	3.72118	3.01718	3.64493	4.06417	2.51877	1.78486	-0.369237	0.787839	-0.433292	0.31563	-0.538697	0.41481	1.40882	1.3618	-1.07567	2.40477	-0.618506	0.197609	1.02119	1.97192	-0.38257	1.48126	1.60434	-0.985984	1.95676	0.167996	0.543847	1.71561	2.67919	1.76005
ZNF705E	1.11339	1.12501	0.802554	-1.4942	0.958686	-1.6934	0.522893	1.2016	0.665707	1.15643	-0.348887	0.584843	0.367877	-0.397408	0.326205	0.74285	0.228185	1.96601	1.21483	0.880118	0.950937	-2.0351	0.990804	-0.525784	1.15684	0.360215	-0.839231	2.73422	1.5536	0.702809
ZNF705G	-1.38405	0.357091	0.525492	0.771574	0.629098	0.744438	1.62915	1.53783	0.642237	1.08391	-2.20348	1.13554	-0.563662	0.545994	0.359956	1.37806	-0.642237	0.529957	0.772139	1.95315	0.779082	0.99792	0.821368	0.510477	0.660469	0.949891	-1.29332	-0.719399	-0.332743	1.71327
ZNF706	-0.947883	-0.632476	0.146728	0.277045	-0.915781	-0.119667	1.12748	1.45508	-0.413019	0.0991797	1.48126	-1.00088	-0.62661	-0.634138	-0.348296	0.500299	1.87841	1.32514	0.301673	3.02274	0.90108	-1.14856	-0.734758	-0.748094	1.53744	0.408846	-1.23915	-1.07071	-1.53699	1.16092
ZNF707	0.138537	1.29671	-0.885623	1.97873	1.23574	1.97033	-1.09407	0.719103	0.683422	-0.523183	0.378356	-0.637819	0.76306	-1.86857	0.599566	-0.535898	-1.35133	0.492616	-1.27524	0.433374	1.1623	1.01895	1.26055	-0.303198	-2.09554	-0.5044	-0.48096	-0.930887	1.58003	0.15726
ZNF708	0.989319	2.24123	1.09325	0.37327	1.6626	-0.399201	0.539824	0.38999	0.582329	-0.646853	-0.999913	0.34565	2.20111	0.825243	1.16309	-1.66688	0.44277	1.15855	-0.355296	-1.00909	-0.547095	0.541468	0.736293	0.658882	-0.917861	-0.441471	0.39421	-0.798275	-0.615002	-1.36735
ZNF709	-1.29533	0.300084	0.30725	1.17963	0.80618	-2.11781	-0.565383	0.343059	2.47848	0.616759	1.48576	2.33426	1.30486	1.16844	-2.37474	-2.55179	0.237862	-0.757111	0.727091	-1.7169	1.03201	2.18576	-1.12463	0.42412	1.65964	-1.17633	0.594654	1.03625	0.715976	2.84137
ZNF71	-0.727601	1.04079	0.515188	0.610674	1.17751	0.858801	-0.0763882	0.9914	-0.269638	1.54694	0.556894	-1.09729	-0.362871	0.192032	-0.695747	2.06545	-2.2448	0.891909	2.19487	0.966335	1.13009	3.36228	-0.905983	0.297768	0.755154	-1.00621	-0.6243	1.34614	-0.917394	-2.44545
ZNF710	-1.24911	-0.351045	-0.861287	-1.44809	-0.959516	-1.37839	1.55628	-0.942981	-0.176115	-1.21726	-0.800574	-0.651014	0.76485	-1.00893	1.32697	-1.20007	-1.39908	-2.50484	-1.16674	-0.883658	1.75624	3.03541	-1.3905	0.423947	1.62033	0.732664	1.13944	1.30077	-0.52865	2.50582
ZNF711	1.90386	0.972773	0.862741	1.57185	1.0528	0.512678	1.29932	2.28872	1.25271	-0.44949	-0.308583	-0.624647	0.851181	-0.168265	-0.434731	-1.13378	0.541967	0.542391	0.614447	-0.264497	0.654019	0.962295	-1.3526	1.13009	-0.169418	-2.20016	-1.41173	0.718558	0.807628	1.09317
ZNF713	-0.606214	0.751144	1.33031	-0.919482	0.412761	1.43063	1.00796	0.174632	0.803023	2.33946	-1.04762	0.662221	1.78426	-1.03765	-1.64309	1.63665	0.768989	-0.573603	1.58414	-0.435287	-0.546575	-2.37905	2.56274	0.778221	0.925366	-0.668148	-0.692333	1.95086	1.38847	-1.26833
ZNF714	0.298743	-0.917717	0.71949	0.103127	0.993149	-0.692889	0.296743	1.28289	2.59616	0.811634	0.519907	-1.00088	1.58741	1.14539	2.0237	-0.636745	0.415284	-0.239781	0.854866	1.26013	-0.971307	1.36327	-1.17446	1.40131	0.343547	0.239382	0.434636	0.831945	1.44114	0.887831
ZNF716	-0.64319	1.00058	1.47113	-0.0906847	-0.612023	-0.64321	0.551417	1.71041	0.572352	1.40871	1.3243	0.58929	-2.36662	0.795799	-1.57731	1.06386	1.45848	1.21476	1.67506	0.689285	-0.140742	-0.124325	-1.00308	-1.24568	0.878736	-1.41662	1.48792	-0.198404	0.732218	0.713476
ZNF717	-1.18263	0.561853	-0.372153	0.638612	1.37234	0.719217	-0.74642	-0.694563	-0.450935	-0.983008	-0.664883	-1.61126	-1.25209	0.912112	-0.969036	-1.09471	0.304422	-0.681123	-0.731422	1.84242	-1.08049	-1.26031	-1.87167	-0.370244	-1.77557	-1.5887	-1.59042	-0.989276	-0.613144	0.574433
ZNF718	-1.45449	0.89157	-0.99831	0.542406	0.659873	1.05123	-0.766243	-0.459808	0.592049	0.620133	2.06965	0.67805	1.35375	0.670785	0.807572	0.645181	-3.38794	1.40727	0.479241	0.811409	1.12379	0.392684	1.75983	0.562424	0.490744	2.37584	0.646661	-1.96015	1.69388	-0.960269
ZNF720	0.792635	-0.80294	-0.415251	-1.1107	0.817243	-0.757334	-0.0785164	-1.00544	-0.597395	-0.63229	-0.372204	-0.496019	-2.45696	-1.18359	-1.0868	0.163511	0.682982	-0.593511	-0.159417	1.32604	1.13499	0.371264	0.76369	0.782779	0.293069	1.01367	1.4017	0.176676	0.799505	-0.36513
ZNF721	0.226352	-0.62346	0.733486	0.127558	1.31329	-0.521852	-0.688522	0.355778	-0.330683	0.35126	1.86455	-0.676232	-1.22907	-0.525988	-0.97572	0.675553	0.789949	1.2764	1.77945	1.5797	-0.262473	-1.07274	-1.65138	-1.73384	0.786775	-0.936742	-1.05989	-1.65257	0.681394	-1.11346
ZNF726	0.57659	1.44252	1.47156	0.583659	0.630395	0.951403	1.37523	1.12588	-1.25779	0.389201	0.882894	0.752567	-0.791801	1.98548	0.559705	0.418722	-0.321919	0.824807	0.945081	1.78389	1.62773	1.39557	1.09504	-0.947691	1.4916	-0.284114	-1.28171	0.945923	1.68563	0.725357
ZNF727	1.60494	0.130194	1.80096	1.5277	2.02784	0.731914	0.421705	0.704587	1.1444	0.454891	0.637178	-0.754315	0.318777	-1.08548	1.63592	1.08884	-0.581384	1.74548	-0.36638	1.35626	0.789387	-0.771497	1.57346	0.652631	-0.288733	-1.68388	0.743403	0.389404	-1.50486	-0.333211
ZNF728	-1.27622	-3.18828	0.823735	0.494809	-2.02287	-1.02619	1.5236	-1.59015	0.352324	-1.04365	-1.56002	-0.154102	-1.87808	-2.18839	-1.46638	1.26259	0.351708	0.821829	-1.56668	-1.14509	2.5629	1.63569	-2.32247	0.593954	1.70294	-1.4825	-0.868029	1.03046	-0.526061	2.70391
ZNF729	-0.782437	0.326537	2.06987	2.74362	0.973344	1.66188	1.28019	1.73532	-0.567367	-1.45317	-0.931554	1.1343	0.628157	0.521765	0.894013	1.70261	0.175972	1.32593	-0.53121	1.82638	-0.441639	1.85749	1.52536	-1.5822	0.292626	-2.16233	-0.787866	-0.528005	0.651131	0.16997
ZNF730	-0.0376165	0.080002	-0.798576	0.173783	-1.00454	0.290679	-1.02155	-0.503319	0.756962	-0.647682	-0.875887	-0.936967	0.0530518	-1.28213	-1.06738	-0.452989	0.186312	0.599704	-0.186319	-1.50532	-0.662102	-0.698883	-1.24663	-0.979349	-1.20838	-1.23852	-1.33238	-1.62322	1.73665	-1.19171
ZNF732	-0.229008	0.251029	-0.24376	-0.528386	0.249453	0.319864	0.317611	-0.710545	-0.772088	-0.318569	-0.389297	-0.418232	1.16053	2.24457	-1.35798	-0.856517	0.164366	0.919843	-2.11161	0.619174	-0.932371	0.340407	0.927493	-1.82903	-0.356755	-1.74189	-0.869216	-0.658427	0.503943	-0.848293
ZNF735	-5.37262	-1.83782	-1.92075	-1.56476	-3.11167	-1.35393	-0.685775	-1.39896	-0.649132	-1.56724	-1.69851	0.228016	1.06652	-0.469621	0.399147	0.344218	-0.284757	0.954638	-1.69882	-0.747875	-0.422991	-0.332472	0.922233	-0.33441	1.62707	0.678547	-0.697128	-1.02789	-1.6496	-2.40016
ZNF736	0.750215	-1.19383	0.861603	0.515046	1.75404	-0.662162	1.73914	1.00315	-0.86912	-0.506612	-0.434058	-0.959833	-0.413672	-1.5191	-0.747341	0.448148	0.232948	0.970373	-1.8741	-0.0816551	1.22086	-0.57682	0.281847	0.992551	2.78566	-0.621602	0.939264	1.41088	0.786854	1.35542
ZNF737	0.476358	0.582512	0.785236	0.864486	0.600828	0.840252	0.311091	0.59922	0.950937	-0.477621	-0.971673	0.465111	-1.34596	-0.838512	-1.10107	2.57497	0.789949	0.97494	-0.609577	-0.983928	-0.884223	0.995851	-0.379156	1.14054	0.754537	1.46141	-0.369979	0.701343	1.55241	0.344247
ZNF74	-1.1119	1.47081	1.37558	1.39112	0.699144	1.59515	-1.1618	-1.94029	1.30001	-0.492373	-0.886023	-1.41832	-0.565926	0.653119	-0.332192	-1.01356	-1.11866	-1.20261	-0.774148	2.10354	-1.17505	0.329643	0.483015	0.461137	0.842241	-0.657459	-1.48537	-1.53134	-1.75681	-0.321345
ZNF740	1.52809	0.659199	1.17355	1.8135	0.960229	0.852726	1.58559	0.48637	-0.204934	1.24326	-0.594107	0.672396	0.246294	1.12105	1.44247	1.2718	0.832742	-0.38213	1.4873	0.943438	1.59034	1.56922	0.675573	0.781045	0.733486	-0.237081	0.713117	1.77778	0.717854	-0.925622
ZNF746	-0.332837	0.621257	0.843754	0.751978	-0.726744	0.327754	0.940361	0.540412	-0.556659	1.18225	0.15404	1.10996	-0.673746	2.17295	-0.729694	-0.935317	0.819215	0.483029	0.483306	0.908614	-0.248375	-0.444736	-1.82414	-1.00766	-0.517884	-2.28765	1.6839	-0.553013	-2.21858	-1.17428
ZNF747	-0.870149	0.925622	-0.459258	0.748556	-1.26233	0.527785	0.213874	1.49433	0.479215	0.140724	1.93558	-0.321491	-0.528914	0.704499	-0.458196	0.494809	0.491888	0.333538	0.994948	-0.5866	-0.527741	-0.714195	-0.82562	0.445862	1.22539	-1.17998	1.80173	-0.819387	-0.792851	-1.07146
ZNF749	-0.692953	-0.586147	-0.030668	-1.01598	-1.19171	-0.666674	-0.921434	-0.536391	-1.22124	-0.521087	0.503001	2.6451	0.877719	0.597498	-0.343816	-0.36188	0.992764	1.92493	0.810594	0.746081	1.23053	-0.263261	0.347705	0.653588	0.85186	-0.857048	-0.582462	-0.77255	0.629653	0.136641
ZNF750	0.684575	1.11165	1.23667	0.654901	-0.885489	-0.312899	-0.556471	0.392095	-1.25672	0.324121	1.48085	1.23879	-0.398092	-2.13275	1.82397	0.318813	0.351708	-0.385229	0.759077	-1.08245	-0.307127	-1.05993	-0.158422	-0.596931	-1.50274	2.28531	-1.32886	-1.40641	-3.0959	2.19914
ZNF75A	0.456926	-0.826348	-0.539027	0.754142	-0.900009	-1.73466	0.701147	1.71636	0.149887	-1.3899	-1.26434	-1.85328	1.01742	-1.27508	1.03606	-1.36678	-0.86957	0.413886	-1.43722	1.45363	-0.338017	-0.841487	-1.0146	1.3939	1.28867	1.06625	0.660946	1.52404	1.03552	-0.350402
ZNF75D	-0.838722	0.790485	-0.155479	0.93934	0.462584	0.507603	0.966938	-0.950317	-1.0136	0.550722	-0.735347	0.359449	0.542436	-2.29508	-1.75811	0.634568	-1.5921	-2.48913	-0.391923	0.868927	1.72508	1.15767	0.316854	0.900596	-1.92559	-0.956127	-0.539523	0.565591	0.559689	-1.18115
ZNF76	-1.75525	-0.677099	0.545064	1.24492	1.67207	1.1295	1.48024	-0.985816	-0.916318	-1.47724	-1.85183	-0.720904	-0.978149	-1.07782	-0.459658	-0.985732	1.38346	0.53254	-1.2903	-0.281083	-1.0908	1.17271	-1.16411	0.459408	1.90802	-1.60053	1.4965	1.33655	1.24066	1.21842
ZNF761	2.44301	0.943629	1.39161	-0.708298	1.60945	0.271086	-0.938397	-1.42956	-1.05203	-0.632793	1.77446	-0.998396	-0.367573	-1.14866	1.55197	0.597515	-0.20476	1.14659	-1.07683	0.929962	0.522604	0.369572	0.488718	1.42677	0.708143	-1.18375	0.151817	-0.626444	-1.22186	1.21509
ZNF763	1.26188	0.825126	1.8051	1.51763	2.204	0.146314	1.58958	1.12658	-0.942905	-0.724228	1.09891	-1.03783	-1.66388	1.1068	-0.640981	0.479713	-0.806541	0.616687	-0.38601	0.217012	-0.88306	1.30384	1.13337	1.13189	1.46493	0.3862	-0.928376	0.987838	2.15182	-1.07146
ZNF764	-0.640089	-1.76815	0.479595	-1.36396	-0.10094	-0.70106	0.944545	1.10456	-1.23048	0.768658	-0.282996	1.47232	-0.30381	2.33125	0.178094	0.281017	-1.37027	0.197555	-0.606372	1.23435	1.69188	-1.5902	-0.373855	0.265544	0.704785	0.95331	1.17172	-0.0843417	0.2849	1.28545
ZNF765	0.786243	0.377216	1.40649	0.891063	0.67545	0.114051	-0.971632	0.434081	1.34219	-0.601591	-1.25731	-0.442673	0.732758	-1.98742	-0.492927	1.08605	-0.280984	-0.337148	1.48967	2.24925	1.79934	0.0788964	-0.985144	-1.01304	1.03775	0.395029	-0.736719	1.62679	1.38166	1.39531
ZNF766	1.43344	1.7992	1.34461	1.67001	-2.01071	2.03797	-0.231554	0.45363	1.60102	0.64568	-0.44371	1.48752	1.61773	1.65874	0.754093	0.131661	0.44277	0.805291	-0.834103	1.24509	1.82455	0.638612	0.662142	0.84765	-0.820419	0.635918	-0.974203	-1.91364	0.16979	-0.395062
ZNF768	0.413705	-0.500987	0.305939	0.853903	0.165211	0.375182	1.14222	-0.424824	-0.524169	0.874974	-0.299184	-0.485147	-1.51289	0.192641	1.22844	-0.874064	1.83815	-0.555908	-1.10278	-0.303006	0.375935	-0.564283	0.659913	-0.447441	0.464073	-0.322758	0.781097	-0.828537	-0.764573	1.21673
ZNF77	0.933786	1.11468	2.24185	1.17327	0.258305	0.953115	0.510984	1.63562	1.2685	1.61982	1.19876	1.81579	0.776089	0.965091	0.240068	0.679978	-0.247652	-0.573603	-0.741267	0.663861	2.2934	0.433374	0.101423	1.1286	0.85608	-1.05286	0.61527	-0.984808	1.41706	-0.993662
ZNF770	0.352197	-0.664482	1.61034	0.535049	0.993021	-1.66621	-0.603138	1.68988	0.371141	1.83298	-0.580722	0.645719	1.6942	-1.18499	1.01941	0.317575	0.789949	1.63119	0.539689	2.81827	1.0377	-0.673152	-0.524983	1.2159	1.32641	1.78883	0.860908	0.823359	1.11757	1.92698
ZNF771	1.75676	0.46237	-1.3327	2.09722	-1.04978	-0.576721	-0.695639	-0.373752	0.337063	-0.863121	-1.19396	-0.0531009	-0.862773	0.994562	0.826901	-0.627862	-0.808549	-0.897978	0.808717	0.699557	-0.139476	-0.50875	-0.341369	-2.28875	0.943286	0.981757	1.81161	0.961579	-0.534692	1.65285
ZNF772	-0.861161	-2.20251	-0.127209	-0.367441	-1.68742	-0.666674	0.723354	1.00545	0.79078	0.446906	-0.796152	-0.502103	1.07219	-0.324011	0.316647	0.342294	-0.431552	-1.46971	-0.57917	-1.25515	-0.0738583	0.679438	1.41925	-0.523893	-0.992551	-0.151996	0.991954	-0.455188	1.68365	0.480631
ZNF773	-0.405519	0.835409	1.79953	1.94405	0.621984	-0.0850278	0.899629	0.889848	0.764598	0.570361	-1.26271	0.562091	0.75985	2.65049	0.922887	1.85047	-0.588195	0.884356	0.760726	-1.12411	0.907525	0.36188	1.48866	-0.489777	0.473635	0.281341	0.50847	0.612539	-0.571493	1.37779
ZNF774	-0.491672	-1.69105	0.308061	0.652085	-1.20546	-0.420468	0.428175	-0.466647	-1.49543	0.519792	-1.23861	-1.2683	-0.960269	-0.566854	-0.28746	1.13459	1.57346	0.889916	-2.28805	0.362861	-0.895547	1.53708	-0.067577	0.175614	0.756912	1.54151	-0.79694	0.109059	-1.10951	1.14732
ZNF775	1.79393	-1.23975	1.81158	0.458408	-0.461414	-1.0584	2.13245	3.08893	0.67048	1.17219	1.07411	0.779918	1.95581	1.39612	1.06354	-0.721704	-1.24948	-2.02418	-0.530841	0.415025	1.02213	1.02476	1.24668	0.704037	0.816133	0.286518	1.43684	0.642828	2.36004	-0.833422
ZNF776	1.18367	-0.494619	0.641456	-0.455944	0.511069	-1.22504	1.63287	0.513017	-0.481091	0.784521	-1.37875	0.746735	1.12681	2.20365	0.931221	-0.926575	0.342944	1.83821	-1.5873	-0.690945	0.870923	1.81118	0.681457	-0.729554	0.381952	1.75577	1.12033	0.136338	1.64832	1.6877
ZNF777	1.12794	-0.690711	-0.697821	0.323133	-1.67426	-0.734687	0.737644	0.703444	-1.5673	0.726258	1.06029	0.896504	0.652553	-0.36732	1.02935	-0.594159	-1.03768	0.38121	-0.372624	-0.933078	0.0550537	1.55594	1.08351	-2.4446	0.505192	-0.41472	-1.02005	-0.104743	-1.28508	0.372706
ZNF778	-1.14681	0.975884	-0.947691	1.07097	-1.10876	1.4896	0.160076	0.25286	-0.544394	-0.815252	1.46383	1.29199	-1.93749	-1.70981	-0.632085	-0.0506832	0.642828	0.909072	-0.86957	1.24332	0.868702	-2.2811	0.720858	0.2229	-0.883558	-1.17058	0.700776	-0.822839	1.19241	1.74669
ZNF780A	-2.49971	-1.04079	0.333548	-0.5318	1.26848	-0.99555	0.947806	2.62976	1.42618	1.22837	0.220194	1.35589	1.06499	-0.76301	-3.17254	1.85802	0.370224	2.2825	-0.737596	-1.40699	-0.766978	-1.38316	-1.65004	-0.46586	-1.13515	-0.339334	-1.01603	1.03221	-1.09813	2.94169
ZNF780B	1.97371	2.53487	1.83239	1.67987	2.87739	-1.61694	0.315361	0.288058	0.749653	-0.452767	0.76825	-1.22019	2.31123	-0.736175	1.36838	-1.07132	0.223335	1.57831	-0.999262	-1.27973	0.32391	-0.999913	0.566951	-1.70202	0.731445	-1.87426	-0.737501	-0.231813	-0.436021	1.07747
ZNF781	-1.02065	-1.5234	0.645488	-0.340027	-1.44287	-0.568315	0.564665	-0.853283	-0.186472	1.42309	-0.0484585	0.530782	0.929113	-2.30219	1.64824	0.793579	0.44905	1.24731	0.757434	2.58138	1.7358	1.33774	-1.0968	1.47593	0.710835	-0.306475	0.884789	0.79393	0.2073	1.11109
ZNF782	-0.368313	-1.26885	-1.27392	-0.490811	-1.20241	-1.22504	-2.09715	-0.978604	-1.17495	-1.30902	-1.03869	-3.48686	-1.08995	-1.24147	-1.34024	0.277152	0.164366	2.16894	-1.14679	-0.587825	-0.785554	-0.845698	-0.882099	-2.12012	-1.51497	-2.19643	-0.786509	0.749482	-0.223633	-0.822319
ZNF783	-0.382172	-0.965171	-1.74509	-1.00378	2.12535	-1.72084	1.69024	0.296562	1.20502	0.52644	-1.46173	0.780075	-0.357189	0.426792	-0.817129	0.193576	-0.89086	1.71661	-1.24593	0.584543	-0.976789	2.00321	0.585327	-1.60532	-0.664321	0.107816	-1.03465	0.339846	-2.55671	-0.389627
ZNF784	0.295858	-0.969522	-0.383545	1.28556	-0.542754	-0.846307	0.93738	-1.02722	-0.649132	-0.567223	0.832683	-0.222117	-0.288277	-1.71731	-0.508554	1.34373	-1.28711	-0.988345	0.484047	0.298864	2.0733	-1.14784	1.61563	2.04573	-0.909671	0.758902	-0.493035	0.435263	-0.512197	-0.239706
ZNF785	0.789521	1.55985	1.67809	1.8344	1.27962	0.723538	0.412952	0.688352	0.113526	-1.05602	1.84832	0.715006	0.689349	0.438553	0.559343	0.347454	-0.90101	0.486836	0.861382	0.614984	1.50071	1.09068	0.877064	0.896402	-0.361102	-0.257628	-0.763186	-0.329476	1.09832	0.638121
ZNF786	-0.399583	-0.638612	-1.94885	-0.567432	-1.23689	-0.860278	-0.273362	-0.751095	-0.723975	0.651189	-0.787866	0.654822	-0.62661	-0.897635	0.743763	-1.59161	0.530974	1.11968	0.877227	-0.892553	-0.36203	-0.773606	1.1512	0.490784	-1.20713	-1.17998	-0.865887	0.57945	-0.780835	-1.96904
ZNF787	0.706947	0.342256	0.287174	0.623095	0.882629	-0.813157	0.864708	-0.417051	-0.692119	-0.369806	0.604569	0.626555	2.33139	1.51723	0.423164	1.19407	-1.86094	-1.08346	-0.389947	1.64784	-0.31981	-0.147191	1.06796	0.303443	1.36945	1.19288	-0.59767	1.75313	1.71354	0.598875
ZNF789	2.23306	1.78553	0.649248	1.01027	1.37883	1.87933	1.19237	0.27786	0.242589	-1.11974	-2.23986	-0.724643	-1.4386	-1.43845	-0.498859	1.03272	0.682982	1.74026	1.25764	-0.86439	-0.737525	0.4344	-3.05344	-0.972284	-0.971876	-1.78136	-1.27203	0.589358	-0.0591848	-1.35144
ZNF79	-1.47488	-0.761126	-1.15779	0.383661	-1.41963	-0.431775	-1.00033	-1.59462	-1.12008	0.705776	0.29732	1.52856	-0.91006	-2.19058	-1.62004	0.284565	-0.31273	0.706151	1.19026	-0.266313	-0.260982	-0.497709	1.32431	0.418266	-0.784653	-0.991954	-0.949736	-0.243394	-1.07033	-1.31658
ZNF790	0.858707	1.80662	1.30833	1.33453	0.118376	0.784257	-0.550229	-0.425865	-0.674484	-0.752395	0.430275	0.564968	-0.476865	-1.24256	-0.512819	-0.473428	2.34203	0.282305	-0.55216	1.56629	0.708099	0.902534	1.68064	-2.90361	1.69357	0.91197	-0.209954	1.49182	0.323526	3.18079
ZNF791	0.923432	-0.753501	-0.454928	-0.855301	2.65843	-0.817272	0.341226	0.983134	0.670622	0.717151	0.211153	-0.374821	-0.827952	-0.606793	-0.473958	1.30661	0.458034	0.514605	1.28345	-1.53083	0.776037	-0.110205	-0.536779	0.266321	0.766243	-0.886491	-0.779108	-1.17585	0.399376	-0.750044
ZNF792	0.418505	-0.834162	0.137213	-1.12463	-0.851521	0.679314	-0.666432	0.0649767	-0.811606	0.70624	0.300327	1.05193	0.510027	0.0776691	0.974326	-0.0728042	-0.920638	0.363883	-2.22289	1.97634	0.359121	0.658328	0.66619	-1.80699	0.924052	-0.63667	-0.869827	0.813977	0.898872	-0.568299
ZNF793	-0.72988	-0.717718	-1.21416	1.89922	-1.12982	-0.317891	-0.360683	0.828186	0.340321	-1.33214	-0.282321	0.92511	-0.230674	-2.85515	1.28807	-0.779186	0.402711	-0.700122	-0.870213	-2.2638	1.08877	0.773581	-0.744848	-0.75508	-0.844877	-1.08972	-1.67603	-1.24815	0.873187	-0.884423
ZNF799	3.83248	0.765736	1.44618	1.52326	2.39561	0.702502	1.23449	1.21291	0.846246	-0.337677	-0.387216	-0.760225	-0.781176	-0.983886	0.927383	1.56697	0.553354	0.450862	1.00173	0.793201	1.54407	1.04782	-1.05545	-0.727277	1.51223	1.86452	0.857485	2.19637	0.841909	0.722826
ZNF8	-2.05191	-0.561062	-0.119884	0.522618	-0.145069	-0.904447	-0.730814	-1.57874	-1.75781	-1.12607	-1.42268	0.578989	0.861855	1.53781	0.539162	-1.00161	-0.844725	-0.350344	-1.51736	-2.26863	-1.68227	-0.966054	0.754858	0.449441	-1.731	-0.705931	-0.216811	-0.944201	-0.219179	-2.06303
ZNF80	-0.131926	0.333932	1.22723	-0.603661	-0.328189	0.374657	-0.107844	-2.20832	-1.66378	-0.987838	0.894831	-0.665506	1.5246	-0.751855	-0.94696	0.668492	0.182924	0.689753	1.08385	0.506821	-0.275683	-1.36634	-0.222341	0.62182	1.8253	-0.910625	1.186	0.829416	-0.398668	1.53273
ZNF800	-0.517684	-0.828566	1.36417	-0.508792	-1.37814	0.38214	0.510168	-0.481789	0.7604	-0.852169	-0.944583	1.49919	-0.975268	-1.88207	-1.53137	-0.179812	0.491888	0.552036	1.4254	-0.503956	0.968511	-0.161019	0.673111	0.390544	2.59174	-1.02424	1.47963	-0.771702	0.627935	-0.988345
ZNF804A	-0.448745	0.403788	1.25076	-0.0974641	1.0934	0.677471	0.310061	0.603051	-0.981757	0.662701	0.177244	0.619644	-1.01287	1.03507	-0.598014	0.460497	0.491888	-0.136071	1.84634	0.422646	0.449466	-0.596965	0.868125	0.174107	-0.310451	-1.57075	-0.558321	-0.963132	1.17417	-1.06293
ZNF804B	-2.07634	-1.80366	-0.768658	-1.10239	0.959912	-1.39915	-0.100853	-0.381565	0.360006	-0.106244	-1.18428	0.349955	-0.833777	-1.19689	-0.81169	0.471855	0.730674	0.418346	-0.131591	1.16376	0.965572	-0.611686	1.51131	-0.753772	-0.309405	-0.740597	0.852386	1.39696	1.77793	-0.675142
ZNF805	0.759276	1.66543	0.692205	1.48664	1.21142	-2.89015	1.79046	-0.341578	-1.40173	1.29436	-0.715976	0.860215	0.923942	0.675368	-1.21744	1.51854	-1.96666	-1.00212	-0.650781	0.762331	0.74509	1.09495	1.32429	0.670195	-0.967623	-0.576492	-1.11227	1.10484	-0.456627	-1.08666
ZNF808	0.149495	1.35778	0.546911	0.564857	0.932892	0.717718	1.99671	2.64184	1.66398	3.54548	2.69018	0.221943	0.787706	1.4692	-1.09343	2.67266	0.768607	0.970373	0.514662	0.844603	1.4614	0.643649	-0.991144	0.933041	1.25754	-1.08753	-1.03559	0.537752	1.39561	0.388489
ZNF81	0.387248	-0.0769789	-0.338121	-2.53331	0.194526	-0.743523	-0.415251	-0.336789	-0.639312	-0.398146	0.892756	0.883127	0.333267	-1.69052	-1.1692	0.300275	-1.04491	0.855239	-1.7588	0.551943	-0.327727	1.44045	-0.675676	0.551155	-0.45342	-0.494497	-0.942752	-0.353185	-1.72148	-1.27573
ZNF812	0.818728	0.817243	0.815536	0.635505	-2.2406	-0.302457	-0.408635	-0.611934	1.4392	0.525725	1.68489	-0.654078	1.66376	1.03456	1.65706	-0.106083	-1.7801	1.18068	1.09219	0.250094	-0.993705	0.742826	1.58749	0.697799	1.27637	-0.280445	-0.43361	-1.18108	1.37655	-1.01591
ZNF813	-1.7246	0.888536	-1.0915	-1.25049	-1.2242	-1.83404	-0.707943	1.21844	-0.597395	0.699165	-0.631193	0.351689	0.237907	0.974735	-0.89296	2.30054	1.11227	0.469058	2.91091	-1.44066	-1.85977	-0.326021	-0.344525	-2.01251	-0.65014	2.16213	3.08956	-0.883824	-0.453359	1.33232
ZNF814	1.53535	0.48071	0.88619	1.31701	1.00444	0.725796	0.583276	-1.04951	1.25128	-0.265752	-0.484696	-1.15018	1.06637	0.587019	0.954442	0.408268	-0.722712	0.412009	-0.550923	0.816987	0.895445	1.34515	1.33115	-2.62749	-0.0523262	0.971104	-0.46694	0.606513	1.27652	-1.30797
ZNF816	-0.780415	-0.397441	1.03532	-1.10014	0.585428	-2.03521	1.26661	1.99366	0.623806	1.42873	1.50344	-0.61536	-1.57164	0.702896	-1.51929	-0.669059	0.885189	1.88336	-0.482831	0.595765	-0.87215	-1.46151	0.700057	-1.25222	0.700471	1.33169	-0.57764	1.68797	1.01686	0.616346
ZNF821	-0.437374	2.15297	-1.95245	0.413266	2.63869	0.71949	-0.297234	-0.473118	-0.515472	0.413132	0.599117	-0.936967	0.585679	2.64075	0.743523	0.729577	-0.991187	0.358943	-2.07132	1.31914	3.49523	0.332996	0.891266	-0.281964	1.77227	-0.192357	0.648184	0.795554	2.01142	-0.333164
ZNF823	0.136969	0.741267	1.10189	-0.366744	-0.676686	-0.297389	0.702064	1.99948	1.36833	0.821771	-0.897841	-0.141306	0.924599	2.21526	2.56227	0.699557	0.304422	-0.775363	1.76556	0.620658	-1.43898	-0.73471	-1.53548	1.0764	-1.08045	-1.33238	-0.798412	1.91945	-0.692183	3.50364
ZNF827	0.981549	1.03847	1.44474	1.06631	1.7827	2.24796	0.958884	-0.884123	2.42361	0.1354	-1.34553	1.3798	0.747487	0.248813	-2.46627	0.763035	-0.738404	-0.948539	0.344525	0.777154	2.29295	-1.35979	-0.297949	-0.329606	1.05178	1.27068	-0.72867	0.389074	-1.1841	-1.17057
ZNF829	0.300839	0.717061	-0.368292	0.899113	0.980925	0.889377	-1.04578	0.244339	0.597068	-0.124771	0.377372	1.65693	1.28409	-0.957621	-1.92771	0.760575	-0.562139	1.11859	-0.818614	-0.579731	-0.199297	0.762456	0.731773	0.871568	1.16023	0.431681	1.28299	0.284155	1.06588	0.710746
ZNF83	-1.50029	0.731048	0.75813	0.248121	-0.192316	0.375945	0.689817	-0.897532	-1.36923	0.310691	1.52226	0.34442	-0.372624	2.04257	1.24761	1.36964	0.134801	1.24731	1.03095	-0.848722	-0.549936	-0.907244	-0.337922	-1.10166	-3.06328	-0.819788	-1.04882	1.27495	-0.606337	-2.44879
ZNF830	-0.400292	-0.499146	-0.714758	-1.22877	-1.03235	-1.48744	-3.48866	-3.29078	1.44471	-2.3087	-1.50594	-1.94758	-2.60817	-2.20029	-2.60232	-1.10658	0.682982	-0.693897	0.269549	-1.84482	-1.06211	-1.62286	0.966094	-3.18434	-0.526513	1.17277	-0.30543	-0.846429	-0.986615	0.638046
ZNF831	0.596639	-0.439782	0.730978	-0.755302	0.389691	0.639142	-0.292217	0.897704	-0.706682	-0.350743	0.100376	-2.00683	-0.610887	1.10909	0.70719	0.704543	-0.792096	0.60206	-2.01003	-1.30095	-1.34006	-1.90511	-0.386359	0.653158	-0.467921	-0.888435	-1.52875	-0.349285	-1.2472	-0.507268
ZNF835	-1.12587	-0.31348	-0.434542	-0.938811	-0.92915	-0.845181	0.985102	0.520814	1.00975	-1.5958	1.19204	0.676356	-0.613073	0.791559	0.449283	1.63693	-0.590202	-0.733463	-0.977902	-1.3894	0.30451	1.07513	0.638688	0.431587	1.57264	1.60646	-0.944201	-1.36988	-1.2472	-1.07672
ZNF836	-0.912254	-0.996971	1.0266	-0.904831	-0.940437	-1.3877	0.370917	0.977077	1.05214	-0.294778	2.09192	1.1227	1.09791	-0.971754	-0.75112	-1.59681	0.2054	0.951947	-1.95971	0.839082	-0.261481	0.785978	-0.580705	0.356913	-1.10732	1.33335	-0.410687	1.03898	1.16933	0.854244
ZNF837	0.304816	0.234808	-0.403744	0.15489	-0.628212	0.510407	0.7602	-1.73876	1.42921	1.59592	0.516755	-0.257236	0.76973	-0.496441	-0.540502	-0.826522	-2.99896	-1.06992	-0.906718	0.830473	1.96202	0.752813	0.423947	-0.379791	0.683401	-0.796695	0.714015	0.341007	-0.625362	1.21991
ZNF839	-1.24767	-0.694563	1.50547	-0.86742	-0.446627	0.850473	0.32685	0.121898	-0.771446	-0.424166	-1.38236	-1.11072	-0.634044	0.749751	0.38747	-0.19787	0.789949	-0.348664	1.24551	-0.548229	-0.915209	0.350655	-0.811775	0.941157	-2.85564	-0.853748	-1.70916	-3.17486	-1.16629	1.45925
ZNF84	0.62113	0.746517	0.813326	0.204468	1.55115	1.11097	2.22797	0.432632	-1.25779	2.00597	1.75024	0.963531	1.71155	-0.665164	1.26681	0.35811	0.214713	0.952959	-1.01862	-0.790726	-0.558839	0.917861	1.38328	-0.765787	-0.406836	0.742345	-2.97086	-1.23744	-0.56244	-0.514818
ZNF841	1.28667	-1.0202	1.06355	0.862646	2.37692	-0.398364	-0.579945	2.21975	-0.276282	-1.05573	1.55332	1.38937	0.451046	1.46438	-0.571137	0.115675	1.17635	2.17752	0.658763	2.21129	-1.76624	1.999	1.76546	-2.45327	-1.01033	-0.837465	-1.21074	-2.40634	-0.236003	1.45796
ZNF843	-0.116344	0.832801	-0.795663	0.264944	-0.261957	-1.11737	1.41267	-1.72911	-0.618181	-1.58663	0.107254	0.810903	-0.550151	0.126139	-0.30291	-0.568556	-1.68279	-0.992807	-1.0919	-1.41068	-0.537602	-1.07987	0.215005	-1.17913	-0.472912	1.1192	1.71303	-0.259898	-0.431552	-2.25551
ZNF844	-1.42749	-0.973222	-0.588195	-0.712512	1.26179	0.837884	-1.5305	-1.41212	-0.26649	-0.8486	-1.41636	-1.39546	0.509522	-1.37085	-2.62853	2.02569	0.510506	2.35223	-0.689774	-0.618524	0.6014	2.09975	0.568395	2.51407	0.856954	1.07711	2.26309	0.955225	0.450274	1.36034
ZNF845	-1.44859	-1.50642	1.0266	-1.71589	-0.699339	0.534573	-0.935168	-1.54543	1.96964	-1.60384	-1.27742	0.624026	0.138364	0.966979	1.41861	1.64909	0.201308	0.806208	-0.491201	2.44999	2.51783	1.47918	1.34364	1.03205	1.41571	-2.54106	-0.547585	1.24948	-0.639198	1.21854
ZNF846	-0.723263	-0.40511	0.428396	-0.546315	0.836004	-0.654117	-0.0641553	0.113453	-0.303836	2.02121	1.16039	-1.29766	-0.506444	0.745742	0.384997	0.780756	0.885189	1.52988	1.78998	0.86611	1.45024	3.35332	0.768964	0.876116	0.839832	-0.908614	-0.944201	1.32248	-0.722093	-1.67793
ZNF85	0.886993	-1.4273	-0.781071	-1.69821	-1.38738	-0.852293	1.06307	2.16807	-0.597395	2.70161	2.4628	1.58781	0.805569	-0.843905	1.82134	-1.72384	0.334522	0.926355	-0.796423	-0.257	-0.534885	-1.39132	1.61137	-0.939982	-0.82626	-0.973548	-1.56333	-0.604569	1.06357	1.29713
ZNF850	0.71433	-0.584793	-1.26583	0.789708	1.2709	1.2689	-2.42364	1.33521	-0.558572	-0.707589	2.49727	-2.57455	1.58809	1.63757	-0.924088	-1.95296	-0.454879	0.808298	-1.66404	2.58283	1.08662	-0.507114	1.64967	1.13159	1.55999	-0.862551	0.954403	-1.59208	0.919662	0.843602
ZNF852	0.441159	-1.69815	1.0007	-0.584276	-1.29143	-0.819358	0.900838	0.602512	0.592745	-0.281598	-0.950007	0.390779	-0.458995	-0.991613	0.943248	-1.02033	-1.68958	0.379188	0.452816	0.670135	0.656493	0.909777	-0.329513	2.36077	-0.801673	-1.16549	-0.607391	-0.66332	-0.499585	-0.645853
ZNF853	0.371233	1.07546	1.3882	1.77728	3.26556	0.616023	1.0224	0.971347	-0.172896	0.391998	-0.553634	1.04825	1.27408	0.938774	0.891739	0.887496	-1.1395	-0.516085	0.623186	1.25411	2.45284	0.989361	-0.52018	0.306299	0.82359	0.56687	2.19171	1.73398	1.28157	1.03537
ZNF860	0.833304	-0.538592	0.71487	-0.766775	0.67545	-0.12564	-0.378388	1.06614	0.784389	-1.98422	-1.49891	2.52513	-0.651072	0.957424	1.8468	0.515387	1.96055	-0.25851	1.44485	-0.49842	0.755327	0.82443	-2.10932	-0.402129	-0.352148	0.819501	-0.467781	1.07709	0.852046	0.898665
ZNF862	-0.148882	-0.0639691	-0.340512	1.40622	-0.712982	-0.417266	-0.658486	1.0412	1.40299	1.38779	-0.327182	-1.01719	-1.05122	0.759451	1.56436	-0.33867	0.706637	-0.801948	-0.898803	1.23017	-0.103639	0.66738	-0.949311	1.53313	0.807711	-1.21911	-1.36438	-1.17293	-1.52081	-1.92281
ZNF865	-1.68731	-0.692975	0.621947	-0.171044	-0.923833	1.01251	0.792123	2.91851	-0.644683	0.576115	2.15903	1.2129	0.50508	0.830767	-0.930443	-1.89743	-1.7872	0.664622	-1.80729	1.73042	1.61712	2.63285	0.466419	0.119055	0.880282	-0.774768	-0.36884	1.01435	1.96182	-0.610267
ZNF878	1.2299	1.36821	-1.08511	0.914781	2.36407	-1.58133	-1.08691	-0.109881	1.05867	-1.09495	1.6561	-0.596588	0.253763	0.74439	1.07073	1.51409	0.885189	1.22637	-1.14747	-1.36366	-0.933004	-1.85455	-0.545231	0.811156	1.16846	1.05613	1.55885	1.24116	2.32434	1.93297
ZNF879	1.69033	-1.11886	-0.391175	-1.21193	1.78763	0.914246	1.35742	0.987416	-1.62269	0.663921	1.61554	-1.40357	1.33654	1.67596	2.79953	-1.42968	-0.185979	1.29391	1.74203	2.33018	0.316341	-1.33892	0.774174	-2.46262	0.594346	-2.17256	-1.09458	-1.60515	-1.20636	0.841638
ZNF880	-0.565783	-0.750753	-0.415578	-1.49686	0.586281	-1.75446	-1.11157	-1.12441	-0.239382	-1.04596	-0.267976	-1.68183	-0.399158	-1.39109	1.05594	1.36264	0.530974	1.98657	-0.53121	-0.762984	-0.0688983	-0.955539	1.79081	-1.51874	0.426838	0.499791	0.840463	-3.15684	0.371775	-0.608747
ZNF883	2.50608	1.46368	1.43413	0.765559	1.99127	1.52615	-0.140688	0.244026	-1.28623	1.28969	-1.20279	-0.120898	-1.1269	1.08973	-0.761452	0.425078	0.553354	0.746323	0.61359	-2.00607	-0.770139	-0.961658	1.47051	1.87785	-1.45764	1.54325	-1.29761	-1.74926	0.534454	1.54538
ZNF891	0.667743	-0.710879	0.482474	-1.21026	-1.02359	0.946269	1.09348	2.77911	-0.437469	0.898253	-1.28074	2.97469	2.08179	-1.4074	1.10268	0.68466	0.789949	1.46733	-0.788639	-0.659358	-0.0915418	0.752297	-1.5118	-0.533192	-0.536256	-2.32584	-1.48897	-2.5362	-0.750142	-1.64026
ZNF90	0.718967	-0.617929	-0.559941	-1.92136	0.573684	-1.38019	1.6	0.912822	1.67702	2.66922	0.623076	0.768913	0.773787	1.04217	0.604027	1.69476	-0.55029	0.507813	-0.588886	1.33467	-0.873317	-1.06183	0.991144	-1.60368	2.42063	1.22448	3.5708	1.43952	-2.00392	-1.42373
ZNF91	-0.462861	0.33921	-0.156917	-0.47326	0.348112	-1.94892	0.892248	-0.548168	0.864486	0.267896	0.589138	-1.08468	-0.708875	-0.375491	-0.9971	-1.17779	1.1667	0.999826	-2.40471	0.98506	-0.251192	0.326159	0.792016	-0.629635	0.985018	0.536271	1.89242	-0.789173	1.50983	1.56433
ZNF92	0.980884	0.722941	1.12756	-0.375347	0.196686	-1.46772	-1.56775	-1.47806	0.541725	-1.62004	-1.51242	0.402843	1.40062	0.610232	1.16271	-0.841547	0.642828	-0.597945	-0.826726	-0.687717	-0.937832	-0.356567	-0.714983	-2.03986	-0.669221	0.543983	-0.533785	-0.66611	1.4592	-0.779474
ZNF93	-0.947883	1.35242	1.17942	0.557881	1.1239	0.485971	-0.344794	2.13168	-0.277695	1.0357	1.49345	0.267285	-0.391709	-0.647316	-1.11475	1.48793	0.491888	0.186819	-0.703423	0.776842	-0.868445	1.06476	0.895786	-0.793174	0.88763	-1.29377	1.75973	-0.92522	-0.644759	-1.76193
ZNF98	0.931221	-1.29257	-0.961062	1.1509	1.09229	-1.35482	-0.890118	0.574792	0.254683	-0.393039	-0.568074	-1.82953	0.901287	-0.351484	0.733439	1.47458	0.608871	-0.845454	0.632886	-0.633689	-2.49636	-0.43381	0.716857	-1.20876	1.93938	-0.802692	2.31481	1.32632	-1.07049	1.14352
ZNF99	-1.69203	-0.780756	-1.21584	-2.10431	-0.502241	-0.676521	0.398375	1.83118	0.223778	2.66448	-0.886023	0.350237	1.87618	1.10157	-1.56959	1.39897	-0.96469	-0.332183	1.14343	2.91364	1.23181	-0.70294	2.85924	-0.941916	2.50825	-0.482052	0.975679	0.974489	0.986657	-0.779238
ZNFX1	1.26228	0.985395	-0.347	0.443589	1.91747	0.84909	-0.179891	0.876606	0.54578	1.3238	0.337847	0.501441	-0.312578	0.639407	0.909143	0.992978	0.391078	2.06773	0.774639	-0.915996	-0.758902	-0.754858	-0.544729	-1.63123	-3.59326	0.199097	2.20282	-1.46651	-1.46208	-1.14229
ZNHIT1	-0.490932	1.62575	1.37545	0.865663	0.351689	1.1716	-3.01935	-6.35055	-1.30204	-2.58419	-1.26417	-0.353155	-1.26278	-0.695531	0.602651	-0.354185	-1.47252	-0.774019	-1.78845	-0.069433	0.353224	-0.664502	-0.344525	-1.17117	-1.13097	-0.730557	-1.08181	-0.598599	-4.95175	-1.23353
ZNHIT2	-1.458	-0.631323	-2.04656	-0.953973	-1.73469	-1.38886	-6.62523	-6.43213	-1.12008	-8.51196	-0.845393	-1.69506	-3.60059	-0.88696	-0.820937	-5.18199	-1.82452	-2.98561	-0.488651	-0.305018	-1.32909	-2.15085	-2.58746	-0.532229	-2.35648	-0.825039	-5.13204	-1.79517	-2.01912	-1.07989
ZNHIT3	-1.32823	0.415217	-1.14009	-1.32339	-0.390747	-0.345862	-1.40658	0.127634	0.177381	-0.210377	-2.78236	0.327182	-0.961102	0.669505	1.01137	-2.08907	-1.10675	-0.317034	-1.42156	-1.13912	-0.532555	-1.10364	0.185952	-0.425865	-0.804543	-0.140435	1.53511	-1.90143	0.996971	-0.314446
ZNHIT6	-0.981966	0.87131	0.792366	-0.898356	1.12927	-0.267574	-2.60175	-0.550028	1.72626	0.342036	-1.97856	1.28736	-0.228898	-0.72223	1.26602	-1.67601	0.351708	1.32815	-0.768199	0.624592	-2.15752	1.24909	-2.38324	-1.6843	1.03906	1.27711	-0.30543	-2.9851	-0.512197	-0.772679
ZNRD1	-1.34067	0.938171	-1.47902	-0.90198	-1.65353	-1.85474	-1.94424	-1.2293	-0.329958	-1.05644	-0.661185	0.155541	-1.50173	0.455163	0.728298	-2.36102	-0.868734	-0.530355	-2.61249	-0.922996	-1.68668	-2.80662	-1.76953	-0.491632	-2.94013	-0.400139	-2.77119	-2.013	-1.05132	-0.602547
ZNRF1	1.44795	1.2049	2.21535	1.77116	0.659635	0.694154	1.09753	-1.18711	-1.34447	-0.551077	0.593886	0.612308	0.709053	0.508176	-0.168028	0.185027	-2.11814	-0.888603	-2.43753	-1.02166	-0.858958	-2.44064	-0.76035	0.57146	-0.417119	0.794119	0.178893	1.08613	1.79051	2.8572
ZNRF2	0.860593	0.89086	-0.153657	1.44127	0.435997	1.35026	2.95672	1.25789	-0.188485	2.10075	0.360294	0.288961	1.22165	-0.648687	0.280884	0.659596	-0.318063	0.857266	0.886993	-0.549551	0.937042	-0.263118	0.817186	-0.172191	1.1901	2.61336	-0.70872	0.414111	0.918869	0.379219
ZNRF3	0.148027	-0.885623	-0.493617	-2.00582	0.241573	0.755946	1.21632	0.912148	-1.71323	-0.355552	0.502379	-0.517369	1.25302	0.226711	-1.19776	0.364014	-1.43468	-0.866589	-0.312542	1.70158	0.469224	4.83782	1.58737	-1.06417	0.636971	-0.840583	1.08876	-0.475955	-1.67142	-0.130757
ZNRF4	0.0744095	0.379032	0.383377	-0.0717168	0.97494	0.667622	0.7013	0.337148	0.685185	0.753083	-0.280263	-0.755822	-1.00719	-0.805458	-0.710701	-0.345602	-1.22774	-0.351884	-1.89935	0.814826	0.670643	-0.398592	0.374749	-1.28905	-0.252464	-1.0205	-0.982466	0.0983728	-0.387948	-0.681874
ZP1	-0.631267	0.575527	-1.05217	-0.568379	0.412031	0.874584	-0.767105	0.826551	-1.24346	1.97873	-0.343337	-1.47817	1.39983	0.925879	1.92592	-0.753896	-1.31653	-1.39293	-0.393834	0.227656	-1.88032	-1.45049	-0.300778	-1.30086	-1.07638	-0.296519	-0.159674	1.87419	0.898356	-2.28526
ZP2	-0.0789433	-0.967462	0.930813	1.38999	-1.52959	1.71931	1.98034	0.0814821	-1.1567	-0.756788	0.887663	-1.35742	0.732711	-0.866238	-2.54333	0.753501	0.415284	-0.298829	-0.850658	-0.360454	-0.377558	-0.900803	-0.572141	0.583509	-0.439699	-1.28075	0.653471	0.640696	2.2119	-0.886525
ZP3	-0.877981	1.10149	-1.42826	-0.382989	-1.69964	1.07488	-1.72434	-2.35925	-0.932446	-1.01043	-0.827601	0.827485	-1.66362	0.559201	-1.7496	1.88319	-0.487396	2.07305	-0.9791	-1.19519	1.01352	-0.388532	2.70021	-0.580375	-0.911474	0.333622	-1.29238	-1.40837	1.73201	2.3944
ZP4	0.925805	1.65111	1.2835	0.43086	1.91101	-0.717604	0.111035	1.58682	1.68144	-0.522908	-0.364446	0.270034	0.742345	0.0722345	0.804156	0.363632	-1.5318	0.116577	-0.288944	0.54514	0.0825943	-0.478823	-1.10695	0.529545	-0.513357	0.80148	0.587909	0.943095	1.32177	-0.383651
ZPBP	0.906403	2.15888	2.99857	3.16882	1.63511	2.99038	-0.0573769	1.76349	-0.227114	-0.583493	0.765407	-1.20154	0.589746	-2.83947	2.84209	1.96345	0.553354	0.649946	0.568427	-0.843996	-0.315316	-1.18695	-1.23541	2.26006	2.19169	1.2271	0.619337	-0.538516	-0.852633	-0.92764
ZPBP2	0.500712	0.51152	0.55583	-1.35204	-0.0906366	-0.844603	0.85555	-0.356804	1.23059	0.882762	1.07952	-0.517198	1.62227	0.780756	-0.813185	0.655863	1.0295	0.558399	1.31608	-1.30364	-0.344689	-1.16371	-0.652865	-1.52676	0.354686	0.982466	-0.47116	0.119489	1.16344	-2.18084
ZPLD1	0.328559	0.678215	-1.47657	0.65815	-0.270066	-0.935205	-0.191492	0.489602	-0.176115	0.867516	2.98122	0.587439	1.6147	0.725981	1.81104	-0.392213	0.62304	1.93979	1.06176	0.550229	0.990252	-1.02533	-1.07484	0.325387	0.241747	0.474126	1.32196	0.375635	-0.507547	-0.918905
ZPR1	-3.84209	-4.06404	-5.35491	-7.60501	-5.03259	-7.38182	-3.94962	-2.89042	-1.66766	-0.503846	-2.29607	-3.00944	-5.35416	-2.677	-1.32529	-2.03175	-0.22984	0.36266	-1.37052	-1.64803	-3.05242	-1.58948	-0.589037	-1.49775	-1.24346	-2.61273	-1.53763	-2.51314	-1.58309	-2.32753
ZRANB1	1.94889	-0.828332	-0.735607	0.211796	-0.489495	-1.35886	0.822002	1.31859	-0.698558	2.51727	-0.940588	-0.221509	-0.670114	-0.473415	0.727184	-0.705335	0.351708	-0.212561	-0.768199	-1.35762	-0.398657	0.961618	-0.863755	0.20211	-2.57414	-0.509915	-1.05932	-0.824981	0.814231	-0.358665
ZRANB2	0.24713	1.25912	-0.369949	-0.892417	0.91066	-0.726212	0.876344	0.379677	0.930887	-0.865823	-0.454668	-2.27256	1.93487	2.91304	1.36319	-0.876279	0.885189	-0.719353	0.31118	-0.597773	-1.49522	-0.387364	-1.25005	-0.816502	0.589847	-1.12807	-0.804737	-0.431751	0.69182	1.32172
ZRANB3	-0.606109	-1.47384	-1.36518	-0.96469	-1.49228	-1.78215	0.698818	-0.681061	-1.92599	1.29075	-0.753526	-0.394695	-0.91977	0.251386	0.759376	0.390128	1.75215	1.4082	-0.984096	2.33689	0.781018	0.968955	0.695445	0.174834	-1.65109	-0.924234	1.11716	-0.391142	1.65714	-0.958173
ZRSR2	-1.34331	1.00943	-0.460447	1.79156	-1.18615	-2.54353	-1.92398	-0.956481	0.894149	0.928892	-1.69435	2.89527	0.252301	-1.6636	2.23594	0.370315	0.264673	2.6703	0.942182	-1.16229	0.343768	-0.261925	-0.852571	-0.440788	0.73497	-0.903925	0.821599	-1.81517	-2.25012	-2.78296
ZSCAN1	-0.449931	-1.44046	-0.898012	0.29934	-0.972487	-0.912929	1.13586	-0.355956	-1.10147	-0.593017	0.736861	1.23206	0.661504	0.460886	1.51296	0.378004	-0.701977	1.64003	0.392073	0.784997	-0.519576	1.7618	1.51932	-2.24952	-0.707855	-0.64007	0.488638	0.374317	-0.875855	1.548
ZSCAN10	-0.383063	-0.555378	-0.120738	-0.638744	-0.584709	0.0912363	-1.30491	-2.59493	-1.03168	-1.18055	-0.643592	-0.32253	1.41087	1.04778	0.39126	-1.4728	-0.581384	0.981092	-1.00807	-2.58704	1.44238	1.11982	-1.0146	-0.647277	-0.908017	-2.30623	-1.58626	1.15379	1.14624	-0.855644
ZSCAN12	1.43926	0.151879	-0.938472	-0.288885	1.72531	0.436899	-0.681394	0.999653	0.45781	-0.891164	-0.774019	0.675656	-0.720835	0.533429	0.364496	1.04064	-0.338083	1.17082	0.931184	-0.318433	0.741004	0.539433	0.29603	-0.626316	-0.607409	-0.448526	-0.625747	-0.62615	-0.49905	-0.889713
ZSCAN16	-0.262418	-0.309901	-0.823099	-1.12643	-1.14191	-1.93843	1.13712	0.995464	1.08668	-0.341273	0.220029	0.64451	-1.37218	0.0799445	-0.296107	0.394006	0.812705	-1.02314	-1.44547	-0.338594	-0.579582	-1.37365	0.61847	-1.75451	-0.802802	1.11173	-2.81234	-0.269735	-1.82983	-1.66559
ZSCAN18	-0.827426	-0.691393	0.543968	-0.376048	-0.293146	-0.267333	-1.46458	0.434258	-1.52417	-0.180831	0.618867	1.12409	1.07804	-0.716337	-1.36583	-0.799286	1.31888	-0.100316	0.604674	0.869891	0.902084	-1.50714	-1.25955	-0.349469	-0.792851	0.470467	-1.07111	0.775907	-1.62801	-0.579995
ZSCAN2	-0.67948	0.60711	-0.701191	-0.770753	0.250511	0.278742	0.458296	-0.50191	0.805902	-1.40126	1.33736	1.45004	0.629931	1.59366	1.65394	1.03223	-0.743836	-0.761578	0.251231	1.07734	0.686702	0.715389	0.841366	-1.2479	0.346286	0.201653	2.10281	-0.336657	-0.39665	-0.31762
ZSCAN20	-2.03005	1.33849	1.31626	0.74012	0.0516311	1.07264	1.52463	0.766268	-0.323133	0.95253	-1.58205	0.812197	1.04124	1.11718	-0.755228	0.64407	1.05919	0.875137	1.05346	-0.921362	-0.792824	-0.674998	-0.954912	-0.307567	0.675779	-1.42016	0.0926209	0.969522	-1.49177	0.297509
ZSCAN21	0.292728	2.78704	-0.456627	2.15677	1.80866	1.56425	-0.297518	1.41231	-1.02377	-0.481921	-0.60843	0.301186	-0.658664	0.320554	-1.49268	0.542375	-1.17267	0.524968	0.395763	1.46275	0.671131	0.621602	0.841306	-0.579698	-0.521203	0.733157	0.686301	1.89599	0.478078	-1.2388
ZSCAN22	0.561426	-1.24545	1.32383	0.821858	0.210159	1.1986	2.99499	0.484577	-0.808633	0.131467	-0.25516	1.62129	0.687823	0.0805715	-0.612539	0.710701	-0.600898	-1.17887	0.326012	1.29437	1.34575	1.23007	-0.303294	0.283171	1.11173	-2.76639	-1.48897	0.975925	-1.02618	-0.728437
ZSCAN23	-0.689987	-1.356	-0.516926	-0.42502	-1.16674	-1.31191	-0.581516	0.737929	-0.292455	-0.910307	1.16823	-0.350568	0.268105	1.13042	0.677161	-0.407757	0.326564	0.345785	-0.515415	-0.614358	-0.166642	1.46714	0.382926	-0.200825	-0.833392	0.348751	-0.882331	-1.01443	-0.627235	1.25962
ZSCAN25	-1.4913	-0.111332	-1.04996	-0.488959	-0.65734	-0.892383	-0.37287	-0.852478	0.490757	-0.766496	-1.30819	0.309724	1.30807	-0.972487	-0.962574	-1.21223	-0.225826	1.57509	-1.98708	1.14115	1.44878	0.873252	-0.762356	0.191681	-0.855021	-0.871601	-0.397528	-1.40975	-1.00341	-0.654509
ZSCAN26	-0.905634	-1.18126	-0.927125	-1.34351	-1.43222	-1.11243	0.940702	1.06221	0.832801	1.39327	-0.441688	0.469928	0.765457	-1.54935	0.739237	1.1656	0.730674	-0.255136	0.548505	-1.11257	0.188157	0.647953	-1.45987	-0.604202	-1.8717	0.935692	0.601782	-1.28947	2.34792	-0.489267
ZSCAN29	0.80399	1.09369	0.718126	0.436602	1.44737	0.319547	1.21369	-0.330711	-0.652807	-0.378263	0.568508	1.19288	1.24171	0.890827	-2.9089	0.279965	0.0991633	2.15204	-1.38711	0.916426	0.775545	-0.852571	0.443239	-0.49022	0.674669	1.33878	1.25084	1.1243	-1.97171	0.686196
ZSCAN30	0.309485	-0.269218	-1.19898	0.369511	-0.455213	-0.0821218	0.538171	0.920855	0.397332	1.34134	0.831002	-1.59781	-0.700711	0.492468	0.955656	-1.44376	0.19726	2.64786	-1.05842	1.54892	1.34379	1.27482	1.31079	-0.972324	-0.578264	0.400106	-0.325626	1.91966	0.860625	1.30497
ZSCAN31	-0.46324	-2.4127	-1.48255	-2.75676	-0.483888	-3.03913	0.227407	-0.341493	-0.283938	-0.258596	1.46233	0.737715	1.71175	0.474683	-1.1731	-0.629154	0.665164	-0.892654	1.26425	1.05933	0.330358	1.06147	-0.525944	1.05973	-0.671335	-0.438124	-0.646276	-1.28525	-1.08953	0.486436
ZSCAN32	1.61888	-0.976048	0.878079	-0.364335	-0.922233	0.750386	0.440752	-0.35716	-0.39531	-1.76228	-1.8214	1.35138	-1.07401	-0.364154	-0.567383	-0.754117	1.54247	0.915245	-0.491201	-0.292728	-0.793309	-0.839531	-0.0740333	0.562091	0.62823	-0.544896	-0.869827	-1.34339	-1.29444	-2.01556
ZSCAN4	-1.85235	-0.982591	-1.03936	-0.537782	-1.41568	-0.394415	-1.10234	-1.14775	0.719558	0.531889	1.1547	0.545658	0.78736	-0.695897	-0.858676	1.30997	0.836183	0.647991	1.0269	-0.949852	-0.223735	-0.530207	-0.614019	-1.21535	-1.29963	0.563694	0.936291	0.902847	0.926868	-0.435677
ZSCAN5A	0.766572	-0.404603	-1.48971	0.472177	-3.44001	0.843784	0.394878	0.56854	-0.93319	1.03547	0.691713	0.674341	0.40133	-0.937757	0.637518	-0.399757	0.44277	0.986657	-0.628526	-0.791424	-0.662162	-1.23865	-0.833629	0.123511	-0.784336	-1.36651	0.940512	-0.791344	-1.3801	1.13873
ZSCAN5B	1.44272	0.786775	2.40239	2.24335	0.860341	1.02767	0.900457	-0.400871	0.73497	-0.733909	-1.10402	0.66613	-1.52523	-0.732148	-0.96465	0.433445	0.553354	0.594978	-0.750753	-1.4087	2.01819	-0.843209	1.19315	0.904308	-2.42514	-0.815252	-0.944201	-0.650586	-0.376213	-0.911262
ZSCAN9	-0.728716	0.393414	0.339932	0.727764	1.66922	-0.432327	0.620785	0.480054	1.16604	-0.335443	0.909072	1.58916	1.09925	-0.720858	-0.308865	-1.62676	0.642828	1.34248	-0.578692	-0.940474	-0.95711	0.442541	0.483822	1.54751	-1.50626	-0.175952	0.382737	-3.453	-0.620876	0.675903
ZSWIM1	0.376224	-0.768301	-1.15388	0.756169	-0.0899522	0.292294	1.48282	0.719399	1.17006	0.891131	0.73938	-0.694434	-0.257534	-0.445232	-0.227099	0.257746	-0.940702	1.71736	0.656828	-0.714938	-1.32709	-1.33433	0.60121	0.186579	-0.536734	1.41882	-1.12821	-0.340664	-0.67107	-0.857266
ZSWIM2	1.65596	0.359976	1.43522	0.82359	2.33097	1.23812	-0.233045	-0.618344	-0.680457	-1.19598	-0.946115	-0.820822	0.336403	-1.41864	-1.21884	-0.578232	-0.763085	-0.554925	-0.307012	2.1721	0.251835	-1.1951	-0.808074	1.29125	-0.731375	0.633409	0.566406	1.33286	-1.04216	-0.727787
ZSWIM3	0.288859	0.273379	1.20744	1.41727	2.70351	-0.549628	2.14782	0.432221	-0.795826	0.928449	-0.404405	-1.10586	-1.32451	0.937456	0.263205	1.27445	0.161415	1.76278	-0.55763	-1.04372	-1.6059	1.45783	-2.88402	0.259969	-1.40361	1.9231	0.572952	-2.08568	0.557254	1.04863
ZSWIM4	-0.829592	-0.537228	-0.850596	-0.450702	-0.217735	-1.59157	1.63235	0.975104	-0.651189	2.65109	-0.322119	1.08409	1.46545	0.386623	1.25706	-0.635937	-0.16542	1.10683	0.209265	-0.919049	-1.79358	-0.967059	0.528107	-1.27755	-0.257157	-0.37368	-0.634531	0.146929	1.26677	0.956756
ZSWIM5	0.584126	-0.830208	-1.08432	-0.716405	-1.00587	-0.40098	0.0768441	0.994305	1.21192	0.277835	-0.851922	0.654176	-1.44074	-0.115907	-0.854897	-0.943438	0.968874	-1.8514	-0.820132	-0.220707	-0.830443	-0.695402	0.485479	-0.892553	0.815877	-1.19126	1.63944	2.08987	0.775079	1.21419
ZSWIM6	-0.551495	-0.876737	-1.48531	-0.432715	0.263819	-1.54047	-0.284582	-0.217742	0.751781	-0.709431	0.795989	-0.659853	0.97613	0.0939668	-0.391795	-0.416869	-1.82183	-0.757608	-0.40878	0.43779	2.41884	1.27278	1.2745	-0.557755	1.79196	1.04391	0.64803	1.1286	1.88213	0.399049
ZSWIM7	-0.408012	0.352255	-0.732547	-1.2617	-0.456976	0.841547	0.874356	-1.33215	-1.63434	-0.756912	1.17018	-0.58833	-0.440728	-0.190151	1.55689	1.05545	-2.08944	-0.40708	-1.86242	-1.32665	-0.719422	-1.57059	-0.881272	1.87086	1.92075	1.08375	0.929703	0.163328	-1.09819	0.099207
ZSWIM8	-0.995937	-1.76873	1.06731	1.30328	-0.901495	-0.46773	-0.951209	0.756169	1.24026	-0.731328	-1.22237	-0.85855	-0.557316	-1.23265	1.38189	-0.765812	1.96924	-0.800794	-0.355296	-0.885356	0.56583	-1.31517	1.93806	-0.633801	-0.789789	-1.25645	-0.185246	-0.460372	-0.28495	-1.54488
ZUFSP	0.387386	-2.87436	1.44856	0.981258	-0.280644	-1.68183	-0.874161	1.36957	1.00292	-0.812395	1.10219	1.458	1.48745	0.296571	-0.902812	-0.28656	0.102692	1.3855	-0.488732	0.0929113	-0.666613	-0.501221	0.744293	0.610887	1.79417	-0.534305	0.983928	-0.101231	0.792716	-0.835677
ZW10	-1.47499	1.38742	-1.51029	-1.49138	-1.78021	-1.5525	-1.59583	0.388139	-0.528122	0.939264	-1.06816	0.367189	1.01565	-0.182759	3.18999	-0.476631	-0.379781	1.22809	0.785077	-1.28964	-1.41961	1.06127	-1.46966	-1.11369	0.904761	-0.944889	2.06467	0.467602	-1.12289	-1.74938
ZWILCH	-2.13759	-0.324231	1.58354	1.77819	0.55151	1.59628	-0.666795	-1.15584	-1.68474	0.289908	-0.704741	1.49271	1.64037	2.21306	2.73203	-1.85214	-0.125078	0.529722	-2.44448	-2.13132	-1.43381	0.651948	0.643515	-0.131626	-1.72686	-1.34504	-0.809808	-0.975596	-0.714578	-2.84977
ZWINT	-1.05849	0.560399	-2.07251	0.494728	0.881008	0.592864	-0.972284	-1.50913	-1.42159	-1.06382	1.18133	0.755352	0.523009	1.81514	1.81502	-0.596451	-0.893843	0.529987	-1.02706	-1.68544	1.04217	0.0458009	1.26093	-0.471585	2.82568	0.29324	-1.85263	0.874877	-1.99085	-1.10403
ZXDA	-1.35969	-0.718262	1.28949	1.86672	1.104	3.11966	0.597103	0.568363	0.679833	1.50734	-1.22485	-1.07002	-0.780023	0.776946	-0.89296	0.286249	-0.354932	0.738024	0.807656	-1.57416	-0.923287	-2.03016	-1.36497	-1.44295	-1.99114	-0.403007	-0.919843	-0.600863	-0.890185	-0.942905
ZXDB	1.37888	0.549489	1.21181	-1.34412	1.83091	1.0791	2.30344	-0.958094	-1.52861	-1.02783	-0.355926	0.8882	1.07154	0.592762	-0.90879	-1.40572	-1.08377	0.559658	1.32838	0.644376	0.776634	0.704719	0.299322	0.748849	0.554894	0.369776	0.887596	2.08568	0.478692	0.611277
ZXDC	0.291885	1.93293	2.61082	0.734027	0.36639	1.61559	1.29503	1.76968	-0.732875	0.944316	2.75176	0.179858	0.688394	0.464478	2.05487	-0.269945	-3.3192	-1.08307	1.38654	-0.403964	-0.751855	-0.664001	1.04383	0.798111	0.464681	0.551696	-2.27394	-0.745936	-1.47518	0.208323
ZYG11A	0.847467	0.794092	0.347135	0.514733	0.604219	1.39482	0.348654	1.61653	-1.69392	-0.76311	-1.63195	-0.959833	-0.258943	1.20054	0.755649	-1.0227	0.435973	-0.867804	0.235092	-0.186359	-1.08986	-1.0121	0.537018	-1.01991	-1.4183	1.94892	-1.08565	0.139656	-2.11394	-0.855737
ZYG11B	0.774174	-0.95331	-1.12296	-0.335443	0.572319	-0.076031	0.425113	0.818671	-2.84288	0.180364	0.481052	1.22126	-0.558556	1.28805	-0.440692	0.617173	0.491888	2.61332	-0.585662	0.613002	2.2299	-0.903994	0.76769	0.826668	1.91578	0.684177	-0.939831	0.140694	-1.01455	-1.04866
ZYX	-1.03014	1.23975	-1.31906	1.80649	-0.850473	0.555674	-0.781911	-0.579104	0.573765	-0.21699	0.559359	1.6133	-0.146125	-0.887194	-0.478613	-0.757409	-1.03697	0.701824	0.885089	-1.01847	0.253234	-0.622475	-2.13649	0.549043	1.68839	1.47307	-0.402513	0.139333	0.420091	0.630858
ZZEF1	-1.52799	1.39517	-0.310309	-0.850196	-1.02809	0.471212	-1.04883	1.74946	-1.04492	0.654215	-1.10476	-1.21717	0.814203	-0.847406	0.06778	1.70323	-1.78502	-0.517112	-2.22459	-3.28656	-1.46693	-0.412053	2.74091	-1.44295	0.393694	-1.70021	-0.877719	0.380031	0.131091	-0.366825
ZZZ3	-2.83589	-0.789869	-0.371621	2.14681	-1.87775	0.258407	0.446675	0.791747	0.605111	0.708276	-1.28112	3.00205	-1.06179	0.268669	-1.64001	-1.10063	0.360663	0.685122	-0.895069	-1.74707	-1.55497	0.742058	0.837197	0.287451	-0.539042	0.213731	-0.547585	0.620241	0.610179	0.569812

### Sheet: chemoresistance genes
A549 5-fluorouracil	A549 adriamycin	A549 cisplatin	A549 docetaxel	A549 paclitaxel	DLD1 5-fluorouracil	DLD1 irinotecan	DLD1 oxaliplatin	H1568 5-fluorouracil	H1568 adriamycin	H1568 docetaxel	H1568 paclitaxel	HCT116 5-fluorouracil	HCT116 irinotecan	HCT116 oxaliplatin	MCF7 5-fluorouracil	MCF7 cisplatin	MCF7 docetaxel	MCF7 paclitaxel	T47D 5-fluorouracil	T47D adriamycin	T47D cisplatin	T47D docetaxel	T47D paclitaxel
ANXA8L1	AK2	ARHGAP25	CCDC86	AAK1	AEBP2	AARS2	ABHD5	ABCD4	ADORA2B	AKT1S1	ADCY10	CHPT1	ADAT3	AAMDC	ALDH1A3	AMN	AAVS1	ATP11AUN	ABCA1	ADAMTS9	ATAT1	APOOL	ABCD3
ARPC4	CUL5	BCORL1	CLEC7A	ACAP2	CHST9	ACP2	ADRB1	ARFIP1	AES	CA7	ANK3	CHSY3	ANGPT1	ALG10B	ANKRD26	CALHM3	ALCAM	CCDC18	ADAM9	ARAF	CATSPER1	BAG2	ACOT13
CCND2	DDX50	CCND2	CLK3	ADAM8	FAM154B	ADSL	ALDH9A1	CADM2	APLP1	CCNJ	AQP3	EMC1	BCAP31	ANKRD45	CA5B	CATSPERD	ALDH1A2	CLEC4F	ANKAR	BTNL8	CCDC168	BTBD7	ACR
CD3G	DRAM1	CRIM1	COL24A1	AGMAT	GKAP1	AFAP1L2	ALG6	CASC1	BAX	CDK2	ATAD2B	GTF2IRD1	CCNH	AQP6	CARD6	CCDC175	ALDH1A3	CMTM5	BCO2	CAT	CCDC43	CCDC173	AHCYL1
CEP104	FAM43B	CRYGD	CXCR5	APBB3	IFNL4	ANAPC2	ARID3A	CDK5R1	BBS10	CELF4	ATF6B	IL31RA	CD83	CDKN1A	CBLB	DYTN	ALDH5A1	COBLL1	BRMS1	CCDC127	CFI	CCDC22	AHSA2
CNOT10	HDAC1	DDX28	FAM160B2	APOM	IRF2BP2	BCCIP	ATP5A1	CLEC4A	CCP110	CEP63	ATP6V0E1	IL6	CFTR	CISD2	CCAR1	GPR158	APOBEC3C	CP	CCDC62	CCDC155	CLEC4F	CCR10	AIF1
GIMAP2	LPPR5	GABRP	FKBP11	ARAF	MAGEB5	BEND3	CASP9	CPEB1	CEACAM20	COX7B	ATRX	KIN	CLEC1A	CSTB	CPTP	GRIN2B	CEP120	CSNK1A1L	CCNI	CYP2D6	COPS7A	CD2AP	ARL13B
GNB2L1	LYPD5	GLRB	GOLGA8N	ARHGAP26	MOCS2	CBLB	CDCA8	CYTH2	CGB2	CSTA	C3AR1	KRT71	CPNE4	CTNNB1	CYP3A7	KIAA0895	CHMP1A	CSTA	EIF1AD	DCXR	DCDC1	CDCA3	ASPN
GPR98	LYRM7	GNB2L1	HECTD2	ATP6V1G3	MRPL22	CBWD6	CDKL2	DDX59	CHAMP1	CTSL	CATSPER1	LMTK3	CSPP1	DENND4C	EGR1	KIF21A	CHRNB4	DOCK7	EIF4A1	DHFRL1	EMC2	FRMPD1	CAB39
HEATR3	MRPS5	IFIH1	IL13RA1	ATPAF1	PLXNB3	CCDC101	CFI	DEPDC7	CNTNAP5	DBP	CCDC110	MEGF9	DBX2	ECD	EIF4G1	KLHL23	COL27A1	FOXN2	GCM1	FRMD8	ERICH6	GPR162	CCDC136
HSDL2	MYOD1	IFT22	KCNG2	C2CD4B	PMP22	CCDC86	CITED2	FBXO8	CYP39A1	DENND6A	CCDC15	NDUFB10	DRD2	FZR1	FBXO11	KLHL29	ELF4	FXN	IGHMBP2	GORASP2	EVL	KATNA1	CCDC152
IFT22	NBN	IGFALS	KIAA1217	CC2D1B	POU1F1	CCDC87	COL28A1	FPGS	EGLN2	DIXDC1	CCDC82	NMRK2	EPGN	HSDL2	FOXL2	LHX6	FAM124A	GIGYF1	LGALS12	GRIK3	GABPB2	KATNB1	CCL24
KLC3	OR12D2	ITGAX	NAT9	CDKL2	RANBP2	CCER2	COMMD3	GABRA1	FCGBP	DMKN	CCNC	NTN3	EXD3	KDELC1	GABRA1	LILRB5	FAM175B	GLIPR1	LILRB4	MAN1A2	HEPN1	KATNBL1	CDKN2B
LURAP1L	PATE4	KATNB1	NPIPB3	CDY1B	SCRG1	CCL25	DOT1L	GNAI1	FHL2	DRAM2	CETN1	ODAM	GPALPP1	KIF12	H2AFB2	METAP1	FAS	GPATCH11	LY9	MAPK8IP3	KEAP1	KCNA3	CEACAM5
MECR	POTEI	KCNH3	OR8K5	CHPF	SLC31A1	CDC123	DYNAP	GRB10	GABRG1	DRAP1	CHRNB1	PAN3	HSD17B10	KIRREL	HHIP	MIA2	GATSL2	GPER1	MED7	MITD1	LRP2	KIF18B	CERS6
PALB2	S1PR2	MRPS5	OR9K2	CLDN7	TBX22	CIRH1A	EEF2K	HMG20B	GLTSCR1	EFCAB3	CNN3	PLEKHA7	IL23A	LAMTOR2	KCNQ3	NCS1	GBX2	LSM5	MR1	MRAS	MGAT1	KIFC1	CHRNB4
SGK494	SERBP1	MSH2	PA2G4	CLIC4	TECR	CORO1A	FECH	HNRNPCL3	GPRASP2	EFNA3	CPEB1	SLC5A4	INHBB	LHPP	KLLN	NKIRAS1	GNG8	MGST2	MYRIP	PALMD	MTMR9	LATS2	CHSY1
SIGMAR1	SIT1	NSMAF	PATE4	CSH1	THAP6	CORO7	FOXA1	ICOSLG	GRB10	EMC1	CTU1	TBL1XR1	MANSC1	LZIC	KLRC1	OR10T2	GPT	MPP7	RAB5C	PGRMC2	MTTP	LGI1	CLCN1
SIPA1L3	SMARCB1	OR2J2	PLXNC1	CUL1	TMEM261	COX15	FUT10	KCNJ6	HIPK4	FAM102A	CUL2	ZNF131	MC2R	NANP	KRTAP26-1	OR1N2	IGSF9B	MYO1A	SLC35A5	PIGF	OR5M9	LOH12CR1	CLEC2D
SLC6A17	SRY	OR4F15	PPFIA1	DAGLB	TMLHE	COX19	GKAP1	KLF14	HIVEP1	FAM13C	CUL3		NAPA	OR6C6	MED19	OR52N4	IKBIP	NSL1	TCTN1	PLSCR4	PCDHAC1	MAPRE1	CLEC6A
TFB2M	SS18	OR5L2	RNF19B	DCAF6	WFDC11	CRLS1	GLRX5	LONRF3	HTR1D	FKBP1A	CYP7B1		NDUFC2	PQLC2	MMAA	RPL22	KATNA1	OR51M1	TMEM63B	PPP2CA	PGA4	NAA16	CORO2B
TMEM211	TMEFF2	P2RY6	SGCZ	DDT	ZNF26	CTNNB1	GRAPL	LSP1	ITGB1	FOXJ2	DCDC2C		NGDN	RFWD2	MPP5	SF3B1	KIAA0368	PLXND1	VN1R2	PSIP1	PGLS	NOVA1	CTSV
TP53	TOR1AIP1	PDLIM7	SIM2	DLG2	ZNF330	DDX28	HIST1H4E	MBOAT7	ITSN1	FSTL3	DCP1B		NONO	SLC1A3	NUDCD2	SMC1A	KIF21A	RGS17		PSMD14	PNP	PABPC1L2B	FAM13A
VCX	TP53	PIK3IP1	SMARCB1	EDDM3A		DDX51	HUWE1	MMACHC	JUP	GABRR2	DCUN1D1		NUTM2G	SLC43A2	OR1N2	SMYD2	KRT85	RMDN2		PTCHD4	POP4	PERP	FOXP1
	ZMYM3	PRR5L	SPATA31A7	EFCAB14		DOHH	ING5	MRPS27	KCNH8	GALNT9	DDRGK1		OR2J2	STAR	RABEP2	SSTR4	MED19	SARDH		RAB4A	RPLP1	PGM5	GGCX
		SIGLEC9	STPG2	EVPLL		EEF1G	KEAP1	MTR	KCNN4	GIMAP4	DDX53		PLA2G4C	STXBP6	SERPINB11	STRN3	MIS18A	SLC22A2		RGPD4	SCGB2A1	PTAFR	GOSR2
		TAGLN3	TREX2	EWSR1		EGFR	KMT2A	MTRR	KIAA0232	GNAS	DDX59		PPP1R7	THRA	SMAD5	TANC1	NBPF9	SLC35E1		SCAMP5	SEPSECS	PTTG1IP	HMGXB4
		TASP1	TULP4	FAM111B		ENY2	LACTB2	OLFML2B	L3HYPDH	HAS2	DEFB107A		PTGIR	TP53	SMIM4	TATDN2	NDRG2	SPATS2L		SERPINA4	SLC7A5	RGPD2	HSD17B13
		TRIM25	ZNF627	FAM167B		ERLIN1	LPCAT3	OR1L8	MAGT1	LIG4	DEGS1		RMDN2	TRIM49C	SULT1C3	TBRG1	OR6C65	SRRM1		SH3GL3	SPTA1	SEC63	IFNAR1
		WAC		FAM178B		GATB	MAZ	OR2A25	MED19	LONP1	DEPDC1B		RPRD2	TTLL1	TGFBR2	TRIM32	PHYH	TADA2A		SLC41A1	SSX4B	TUBB2B	IRF9
		ZBTB11		FDX1		GDPD2	MYC	OR5K1	MED24	LPPR4	EDN3		SLC22A1	ZNF175	TRIM8	VGF	PKN3	TAF7		SLC9A1	STAT3	VAX1	KATNBL1
				FEM1B		GLTSCR2	NDUFC1	OR6X1	MYO1H	MCF2L2	EEF1G		SPIN3		VIPR2	WBP4	PPM1B	TFAP2A		TMEM150B	TPRN	WDR62	KCNK17
				GCG		GRB2	NKRF	PODXL	NDUFAF6	MECOM	EID2		STAU2		WDR78	ZNF710	PROKR1	TIGD2		TMEM55B	TRPM3	ZFP69	KIF2B
				GMNN		GXYLT2	NOXRED1	PPP1R36	NME9	MORF4L1	EPHX1		TAS2R43		YWHAE	ZNRF3	PRR23A	TIMM9		TTF1	USP48		KIFC1
				GOLGA6L2		HSD17B10	PLP2	PRF1	OR4F3	MTR	ERC1		TRRAP		ZFP36L2		RANBP9	TMC4		UBR2	XKRX		KRTAP17-1
				GOLGA8N		HUS1	PPP1R3C	PRMT5	OR52N4	MYO3B	ERCC6L2		UBXN8				RTN4	TOP2A		ZNF442	ZNF614		LAX1
				GPR62		IMPDH2	RFWD2	PTGR2	OR6C74	NALCN	FGD2		WDR34				RUNDC3B	TRIM47		ZNF813			LRRIQ3
				GRIN3B		ISG20L2	SLC38A2	RAPGEFL1	PACS1	NEU3	FTSJ3		XRCC6				SAMD15	TXK					MAGOHB
				HAVCR1		JPH4	SLC43A2	REG3G	PGBD1	NEXN	GLTSCR2						SQLE	TYW1					MAP4K4
				HERC3		KEAP1	SPATA7	RGS10	PPP1R17	NOM1	GSTM5						STX4	USP53					METTL6
				HGC6.3		KIAA1671	SPTBN2	RGS17	PRAM1	OR4C15	HIST1H2AA						TCP11X2	VSIG1					MRC1
				HOXD3		KTI12	TCEB2	RUFY3	PRB2	PSMA4	IQSEC3						TEAD4	WDR47					MTX3
				HPS3		LAS1L	TLE1	SARM1	PRMT3	PTGR1	ITGB1						TET2	ZNF563					NR2E1
				HPS5		LSG1	TMEM147	SLC46A1	PRR12	RP1	KRTAP4-5						TFB1M						OAZ2
				INO80D		MED11	UBE2R2	SMARCC1	SCAMP1	SKIV2L2	LIG4						THOC7						OR1E1
				KCNJ15		MED12	UQCRFS1	TK1	SCRT2	SLC15A5	LIN28B						TOP1						OR1L3
				KIAA1107		MED19	VHL	TXLNA	SENP1	SMC1B	LRRC14B						TUSC3						OR5K4
				LHFP		MED26	VMA21	TXN2	SERPINB4	SP7	LRRC37A3						UBA5						OR8K1
				LYPD5		MLLT3	WDR20	UGGT2	SLC17A5	TMEM132E	MAD1L1						USP10						PEX13
				MACROD2		MPPE1	WDR48	USP1	SMIM7	TMEM56	MAD2L1						WDFY3						PON2
				MARK4		MRPL14		VIT	SPARCL1	TMEM95	MAGEB6						ZNF250						PPP1R15A
				MLST8		MRPL16		ZMYM4	SRD5A3	TNFRSF10C	MCMBP						ZNF689						PRLR
				MMP15		MRPL18		ZZZ3	TEX26	TRAIP	MED1												PRSS23
				MORN4		MRPL32			TM4SF4	TRIP13	MICALL2												PSME2
				MPLKIP		MRPL37			TMC1	TSNAX	MMS22L												PTCH2
				MT1H		MRPL44			TMEM138	TVP23A	MROH9												PTGER3
				MYOT		MRPL54			TTC33	WDR78	MSMO1												PVRL2
				NEK2		MRPS24			UGT1A5	ZDHHC17	MYBL2												QSER1
				NF2		MRPS34			VPS33B	ZDHHC3	NAA25												RAB5C
				OLIG1		MTG2			XRCC1	ZNF197	NCAPD2												RETNLB
				OR2J2		MTOR			YWHAB	ZNF606	NSMCE2												RHBDL2
				OR51A7		MYBBP1A			ZBTB47	ZNF675	OR12D3												RMDN2
				OR7D2		MYC			ZFP30		OTOR												RNF138
				P4HA1		NME7			ZNF155		PELO												RNF168
				PCDHA8		NRGN					PHLDB3												ROS1
				PHLDA2		OTC					PIK3C2B												SAFB2
				PLGRKT		PAFAH1B1					PLEK												SLC2A5
				PML		PALMD					PQLC2L												SPINK13
				PQLC1		PELO					RETSAT												TARP
				RALGAPB		PGS1					RSPO4												TAS2R42
				RBM11		PKMYT1					SAMSN1												TBC1D14
				RBMY1B		POC5					SGCZ												TMEM164
				RDH8		PWP1					SLC25A40												TRMT10A
				RNF225		RIOK1					SMC3												TRPV6
				S1PR5		RNPEP					SMC6												UPK1B
				SAMD8		RPTOR					SPINK2												WNT7A
				SCGB3A1		SDHA					SRF												XKR4
				SLC16A5		SLC25A3					STK24												XPO7
				SLC27A2		SLC9A2					TCP11												ZBTB14
				SLFN11		SOS1					TEC												ZCRB1
				SMEK1		SYCP1					TGOLN2												ZNF790
				SOCS3		TADA2B					TMEM115												ZNF823
				SOWAHD		TAF1C					TONSL
				ST14		TBL3					TOP3A
				STAP2		TEAD1					TPT1
				STEAP3		TEX10					TRAIP
				SUMO4		TFB1M					TRIP13
				SYT6		TRPC4AP					TRMT10A
				SYT9		TRPM1					TUBA8
				TAF5L		TRRAP					TUBE1
				TCHH		UBAP1					UBE4A
				TEKT3		UFL1					USP14
				TM9SF3		URB2					VEPH1
				TMEM200C		UTP15					WDR59
				TMEM242		WDR12					XIRP2
				TMEM263		WDR3					XRCC3
				TP53		WDR5					ZBTB10
				TYMP		WTIP					ZDHHC15
				USP28		ZNF469					ZDHHC3
				UTS2		ZNF518A					ZNF174
				WFDC6		ZNF705B					ZNF227
				XPC							ZNF234
				ZMYM3							ZNF44
				ZNF256							ZNF558
				ZXDA							ZNF569
											ZNF701
											ZW10

### Sheet: chemosensitizer genes
A549 5-fluorouracil	A549 adriamycin	A549 cisplatin	A549 docetaxel	A549 paclitaxel	DLD1 5-fluorouracil	DLD1 irinotecan	DLD1 oxaliplatin	H1568 5-fluorouracil	H1568 adriamycin	H1568 docetaxel	H1568 paclitaxel	HCT116 5-fluorouracil	HCT116 irinotecan	HCT116 oxaliplatin	MCF7 5-fluorouracil	MCF7 cisplatin	MCF7 docetaxel	MCF7 paclitaxel	T47D 5-fluorouracil	T47D adriamycin	T47D cisplatin	T47D docetaxel	T47D paclitaxel
ALG11	ABCC1	ALG1	ATP5B	SEP15	ARVCF	AGPAT2	ATP6V0C	ACRBP	MARCHF5	ADAMTS2	ABCB7	AAVS1	AQP7	ACIN1	ATP6V0D1	ALDOC	ANKRD31	ABRA	ACAP1	APOC1	ARL15	ALDH4A1	AARS2
AQP6	AP1G2	BCL2L1	BCL2L1	SEP3	ATP6V0C	ANK1	BCL2L1	AIFM3	ANAPC2	ARID4A	ABCF1	ABHD8	ATP6V1G2	CCDC103	B4GALNT2	CADM4	ARG2	ACTL6A	BCL2L1	ASAH2	ATP2B4	AMDHD2	ACIN1
BHLHB9	BCL2L1	CBR4	BTN3A3	AASDHPPT	CDH1	CBX8	CCNF	ANKS3	ATP6V0C	BCAS2	ARFRP1	ALOX12	BMP8B	CD37	BCL2L1	CCNA2	CCDC173	ADD2	CCDC85A	BCAS3	ATP6V1A	AQP11	ALG2
DDB1	BHMT2	DARS	CLTC	ABCD3	CHEK1	CD83	CLEC18B	ARL8A	BCL2L1	BRINP2	ATP1A1	ALPI	CALY	COPS7A	CAD	CD226	CDK12	AGMAT	DLEC1	CACFD1	BANK1	BLID	AP4B1
DDX23	CCT7	DDB1	DDX23	ACTB	DACT3	CDH1	CLP1	BCL2L1	CCT7	C1S	ATP6V0C	ANGPTL6	CCL4L1	CREB3L3	CDK12	COX8A	CELF6	AK5	ETF1	CENPW	CDIPT	CFAP46	ATF1
FGF3	DAD1	DHDDS	DDX47	ALG1	DGCR8	CDK5RAP3	CPSF3L	CCDC144NL	CD79B	CAMK2G	BGN	ARFIP2	CCNO	DEFB132	CERS1	CSHL1	CPQ	AKAP6	KIAA2013	COL26A1	CEP112	CLPP	ATP5B
GPKOW	DDOST	DHX15	DHDDS	ARCN1	DHX16	CHD8	CSNK2A2	CDK11A	CDK11A	CC2D2A	BRF2	ATRAID	CRYBB2	FAM78B	COPG1	EPHB6	CREM	ARCN1	LDB2	CRYGB	GTF2H5	CPEB4	ATP5S
HAP1	DHDDS	ERCC5	DOLK	ATP5C1	EML2	CMC4	EFTUD2	CHTF18	CHERP	COPA	BST1	BTBD2	CSF2	FEZF2	DCLRE1B	ERICH1	DDX18	ARFGEF2	LMCD1	CYGB	HNRNPM	CYB561D2	ATP6V0C
ICAM1	DHX38	FRYL	EIF5	ATP6V0D1	GAS2L1	CTXN3	ERCC1	DDX3X	COX4I2	CPSF1	C2	CD14	CSH1	FGF14	DIO2	HIST1H1A	EXOC2	ATP8B4	MORN1	ENOPH1	HSD3B2	DRD4	ATP6V1D
MARS	DPAGT1	GPKOW	EIF5B	ATP6V1B2	GLIS1	DBI	ERCC4	EIF2S2	CTAG1A	CRISP1	CA2	CGB1	CSRP3	GGT7	EEF1B2	HSPA5	FAM105A	BAI2	NPIPA7	FAM160A1	ITSN1	EIF1B	BRCA1
NARS	ERN2	GPN3	GPKOW	BCL2L1	MACROD1	DEFB104B	ERCC5	ERLIN1	DDX3X	EMD	CAAP1	CLIC6	CT47A11	HLA-DQA2	FOXA1	IST1	HEXIM1	BBIP1	OLFM4	FAM71F1	KIF11	FAM19A1	BRF2
NXF2	FAM129A	HSPA5	HAP1	BUB1B	MST1L	DMTF1	ERCC6	ETV4	DEFB104B	FAM229B	CALM2	COMTD1	DCAF8L1	HR	GAGE12D	KANSL3	IMPA1	BCAS1	POU2F1	GPKOW	LTV1	FBLN2	BUD31
PGBD2	GGPS1	IARS	IFI30	CAMTA2	OTOA	DUSP3	ERCC8	FIBP	DHX15	FHL3	CARS	CPAMD8	DFNA5	IL34	GPKOW	LRRC25	ISOC1	BCL2L1	PREB	KBTBD2	MMS22L	FBXW5	CARS2
PHIP	GPKOW	KARS	IK	CARS	POLR2C	EEPD1	GTF2H5	GLRA1	DUT	GLMN	CCDC176	CRYZ	FAM46C	KRT84	HIST2H2AA4	NOL11	MMADHC	C1S	PRELID1	KLHDC3	MUM1	FNTB	CBWD2
PI4KA	GPN3	KIN	KMT2D	CCT2	PSMB4	EFEMP2	HMGCS1	GOLGA8J	E4F1	HBS1L	CHRNA10	CSNK1G2	GAGE2A	KRTAP1-3	HSPA5	PIGS	MTRF1	CALCR	RB1	LIN9	NUP160	GJA5	CCDC151
PLRG1	HERPUD1	KMT2D	LY9	CCT6A	SFPQ	GPC1	HSPA5	GPN3	EIF4A3	HRH4	CNOT4	CTDSP1	GALNT9	LRG1	KANSL2	POLR2L	NEUROD1	CD79B	RHBDL1	LPIN3	PKD1L1	GLTPD2	CCDC176
PSTK	HIST1H3D	KPNB1	MT1M	CCT7	SRRT	GRIA4	KIN	GTPBP2	FAM35A	IL1RL2	CNTNAP1	DLGAP3	GUCA1A	LSM3	LCE1A	PROL1	NPHP3	CDK2AP2	ROS1	MAEL	POLD3	GPC2	CCNB1
QARS	KLF5	LUZP2	MYO1G	CDK12	TUT1	HIP1	MAD2L2	H3F3C	FAM50A	KLF1	COPB1	DLL4	HAGHL	MAP7D1	MAK16	PSMB1	NXF1	CHMP6	TM4SF19	MORF4L2	PSMA3	H6PD	CDK12
RBM39	MROH8	MARS	PDCD7	CDKN2AIP	TYMSOS	IL10RB	NUP62	IGBP1	FAM78B	NDUFA10	COPS4	DOK2	HAS1	MPST	MED13	RIN1	OR2J2	CHST4	TRIM38	MYL9	RAD18	HTRA1	CDK5RAP2
RFESD	NOB1	NARFL	PHB2	CEBPB	UBE2I	INSIG1	PLD4	KLF17	GPN3	NUMB	COPS5	EVA1A	HTRA3	NEFM	MTOR	RNPC3	PI4KA	CLTC	TSC2	OCA2	REV3L	IDUA	CERCAM
RNGTT	OR2S2	PCMT1	PREB	CENPC	ZNHIT1	KCNC1	PRPF19	KLF4	HARS	OR5D14	CXXC1	FAM150B	ILDR2	NTHL1	NKAP	RPL27	POLK	CNOT2	TSG101	OTOG	RFWD3	LRP3	CGB8
SBDS	OSBP	PIP4K2C	PSTK	DDX23		KLF13	PSMB4	OR5A1	HIST4H4	OXCT2	DDX23	FGF3	IRX6	OLIG2	NOL11	SV2C	PROZ	COG1	UBL5	P3H1	SDHA	NKX1-1	CHRNA4
SEC61A2	OSGEP	PPCDC	QARS	DDX46		LGALS12	RTEL1	OR8J3	HSPA5	PAPOLA	DDX41	FOXF2	KBTBD11	OR13J1	PPIAL4E	TMED2	PRPS1	COLGALT2	USP8	PGAM4	SLC9C1	NRIP2	CLASP2
SEPSECS	PCBP1	PSMA7	RARS	DDX47		LHFPL1	SF3A1	ORAI2	IL6ST	PLCXD2	DHX38	GAGE2A	KIF25	PLCG2	PSMB10	TMEM41B	RB1	COPS3	USPL1	PLEKHA7	SUGP1	NTSR2	CLPX
SRPR	PDPK1	PSMC5	RCSD1	DHDDS		LRRC8B	SGK223	ORAOV1	KAT8	RENBP	DPPA3	GATA2	KRTAP10-1	PREX1	RBM27	TPRG1L	SATL1	CPT1A	VIM	PLEKHG4B	TBCD	PPP1R2	CLTC
SSU72	POLR2C	PSMD2	RNGTT	DHX15		MARVELD2	STK19	OTUD5	KRTAP10-10	RTKN2	DYNC1LI2	GATA5	KRTAP2-1	PRR20C	RNGTT		SAV1	CRLS1	ZNF679	RAD54L2	UBE2A	RAB35	CMPK1
TBC1D17	PRMT1	PSTK	SARS	DHX16		METTL22	STX5	PKMYT1	KRTAP2-1	SERPINE3	DYNLRB2	GPS2	LAPTM4B	RAMP1	RNPC3		SLC5A12	CSH1		SGK2	WDR7	RAMP2	CNKSR3
TTYH1	QARS	QARS	SEPHS2	DNAJA3		MFSD6L	TMEM119	PTPRK	KRTAP4-12	SLC13A3	ECD	GRPR	LY6G6D	RIMBP3C	RPL27		SSBP4	CTXN3		SKIDA1	ZNF880	RBM15	COPG1
VPS13D	RHPN2	RBM8A	SEPSECS	DOLK		MICB	USP7	SKP1	LOX	SMIM2	EDDM3A	GSTT2	MYO16	RPUSD1	RPL8		STAMBPL1	E2F1		STEAP1		RBP2	COPS4
VPS28	RNGTT	RNGTT	SNAPC2	DPAGT1		MTFP1	XPA	SPSB2	MYL12B	SPO11	EEF2	HAGHL	NATD1	SLC16A8	SBDS		TAF5L	ELP3		STYK1		RPL39L	CPSF7
YARS	RPL17	RTF1	SRPR	ECD		PAK7	ZNF335	TAB3	NDUFS1	STEAP1B	EFTUD2	HAPLN4	NOTCH1	SMIM1	SOD2		TMEM106A	FAIM3		TBL2		SLC9A3R2	CSE1L
YRDC	RUVBL1	SBDS	SSRP1	EFTUD2		PLEKHO2		TFF3	NSF	SULT1C2	EIF2B5	HES6	NRARP	SOWAHD	SYCE1L		VPS37C	FAM122B		TLDC2		TCF25	CSNK1A1
ZNF37A	SBDS	SLC37A4	TMEM258	EIF2B1		PNOC		TNFAIP8L2	NUDT2	TFIP11	EIF2S2	HIST1H4F	NTSR1	SULT1A2	SYVN1		VSTM2L	FAM195A		TMEM190		TMEM11	CSTF1
ZNF436	SPATA5	SMIM15	TRAPPC4	EIF2B5		RARRES3		U2AF1	NUP153	TMC2	EIF2S3	HRK	NXNL1	SYT9	TMEM126A		WDR44	FAM63A		UBTD1		ZNHIT1	CYC1
	SRP14	SON	VPS13D	EIF2S3		RBMY1E		ZNF652	NUTM2B	TPM3	EIF4A3	HSBP1	OBP2B	TMEM53	TMEM41B		ZNF473	FAM86C1		WIPI2			CYCS
	TDP2	SPATA5	VPS28	EIF3G		RGS3			OSBPL10	WWP2	ELF1	IL17D	OGFOD2	TOR4A	TMEM65			FLJ45513		ZNF629			DCTN3
	VPS13D	TSR2	YARS	EIF4A3		SHISA7			OTUD5	ZBTB41	ELF2	IRX6	OR2T35	TSR3	USP17L12			FOXA1					DGUOK
	VPS28	VPS13D	YRDC	EIF5		SMOC2			PLXNB2	ZDHHC24	EPC1	KCNK1	PDCL3	UBE2F	YARS			GORASP2					DHPS
	YRDC	VPS28	ZSCAN5A	EIF6		SOX7			PMPCB		EPSTI1	KIR2DL3	PDGFA	VCX3A	ZHX1			GPBAR1					DHX15
	ZNF407	YRDC		EPGN		T			PRELID1		FAM177B	KRTAP12-2	PLCG2	VSTM2L	ZNF100			GPN2					DHX33
		ZNF10		ERCC3		TESK2			PRPF6		FAM221B	KRTAP13-3	PNPLA6	ZNF324				HIST2H3D					DHX37
		ZNF407		ETF1		TEX28			PRPF8		FLVCR2	KRTAP2-1	POTEI					HSPA8					DLD
		ZPR1		EVX1		TMEM125			PSMA3		FRA10AC1	KRTAP2-2	PRDX3					HSPE1					DMAP1
				EXOSC4		TOMM20L			RALYL		FRMPD3	KRTAP4-7	PRKRA					ICE1					DOLK
				FAM129A		TPP2			RBM17		GAD2	LRRC3	RAB33A					INTS3					DPEP1
				FARSA		TRABD			RPL17		GDF10	LRRC55	RHOQ					IPO13					DSTYK
				FBXO3		TRPC7			RPL19		GLRA3	LY6E	RPL26					IZUMO4					DUSP15
				FGFR1		UBE2B			SLC22A15		GPKOW	MT1H	SATL1					KTI12					EEF2
				GINS2		UBL4B			SLC35A4		GPN3	MYO16	SCRT1					LUC7L3					EIF2B5
				GMPPB		UTF1			SNRPD3		GRAPL	NATD1	SEMA3E					MCM8					EIF3B
				GP6		WNT6			U2AF1		GTF2B	NOXA1	SLC16A8					MFSD11					EMR3
				GPKOW		XPR1			UXT		GTSF1L	NRARP	SLC35A4					MNS1					ENOPH1
				GPN2		ZFP36L2			XAB2		GUCA1B	NRTN	SMPD4					MPP3					EPHB4
				GRB2		ZNF682			YKT6		HARS	NSUN5	SNTG2					MRPS30					F8A2
				GTF2B					ZNF136		HIST1H2BI	OBP2B	STK16					NDUFS8					FAM157A
				GTF2E2					ZNF407		HIST1H2BM	OBSL1	STRA13					NEIL1					FARS2
				GUK1					ZPR1		HNRNPK	OR52H1	TBC1D26					NUP155					FARSA
				HCFC1							HSPA5	OTUD6A	TMEM187					OR4C15					FDXR
				HIST1H3I							HSPE1	OXT	TMEM98					OR52M1					FECH
				HMGCS1							IFITM5	PAGE5	TSR3					OR5B3					FERMT1
				HSPA5							ITPKB	PEX11G	TSSK2					PARP1					FKBPL
				HSPD1							KARS	PPAP2C	UBE2W					PDCD7					FOXA1
				IGBP1							KPNB1	PTGDR2	WNK2					PNMAL2					G3BP1
				INTS4							LOX	PUSL1						POLR2L					G6PC3
				ISOC1							LRMP	RHOQ						POLR3H					GEMIN8
				KPNB1							LRP12	RIMS4						POLRMT					GINS2
				LARP6							NDC80	RLBP1						PRPF40B					GNB1
				LBH							NFS1	RNF114						PSMB6					GP2
				LETMD1							NPLOC4	RP9						PTAR1					GTF2H4
				LONP1							NPRL2	SIX2						RAN					H3F3A
				LRPPRC							OGT	SLC29A4						RAP1A					HIRA
				LSG1							OR2G6	SMIM1						RARS2					HIST2H2AA4
				LSM2							POLR2A	SMR3B						RFT1					HNRNPK
				LYSMD1							PPIAL4B	SOGA3						RNF113A					IARS
				MAD2L1							PRPF4	SOWAHD						RNPC3					IBA57
				MAP2K6							PRPF40A	SOX11						ROCK1					IGSF3
				MBD3L2							PRPF6	SOX3						RPL23A					INS
				MCM3AP							PSMB1	SPRR1A						RPS2					KCTD15
				MDFIC							PSMD1	SYNGR2						SF3A3					KRTAP4-12
				MFN2							PSMD7	TAT						SIAH2					KRTAP4-6
				MTOR							PTS	TCF19						SMN1					LARS
				NBPF15							RAB5C	TIMM17B						SNRPA1					LRRC19
				NCAPD2							RNPC3	TMEM160						SRBD1					MCM5
				NDC80							RPUSD1	TMEM265						SUGP1					MCM6
				NDE1							RRM1	TSR3						SUPT6H					MED9
				NFS1							RTF1	TUBA3D						SYNE3					METAP2
				NHLH1							SEC24C	UBE2QL1						TAF1					METTL16
				NID2							SERF2	VCX2						TAF11					MRPL19
				NKX3-2							SFXN1	VCX3B						TBX2					MRPL39
				NOL9							SLC35A1	ZNF697						THBD					MRPS12
				NPIPA3							SLC38A5	ZNF718						TLR10					MT1B
				NUS1							SNRNP200	ZXDC						TMED10					MTG1
				NUTF2							SNRPD1							TMEM35					MVK
				NXPH4							SP100							TNFAIP8L3					MYRF
				OSBP							SPINT1							TPSD1					NAA10
				PCBP1							SRSF2							TRIM13					NAMPT
				PCYT1A							SSTR5							TRIM49B					NAPEPLD
				PLD6							STAT5B							TRIM64C					NCBP1
				PLGLB2							STK17B							UBC					NCR1
				PLRG1							THOC3							UBE2V2					NCSTN
				PMPCB							TMEM41B							UBTF					NDUFAB1
				POLR1C							TOMM70A							USP33					NMNAT1
				POLR3B							TPM3							XPO1					NOC4L
				POLR3F							TSPAN14							YRDC					NPIPA3
				PPEF2							TTF2							YY1					NR3C1
				PPIAL4C							U2AF1							ZNF143					NUBP2
				PPP3CA							UBE2T							ZNF235					NUMA1
				PREB							VARS							ZNF830					NUP62
				PRPF19							VPS28												OAF
				PRPF38A							WDR92												OBFC1
				PSMA2							YARS												OS9
				PSMA5							ZC3H12C												P2RX5
				PSMA7							ZFYVE1												PAFAH1B1
				PSMB1							ZNF780A												PAICS
				PSMB3																			PCDHGA4
				PSMC6																			PGS1
				PSMD14																			PHF5A
				PSMD2																			PISD
				PSTK																			PKNOX2
				QARS																			POLR2A
				RABGGTB																			POLR2J2
				RANGAP1																			POLR3E
				RARS																			POLR3K
				RASSF7																			PPA2
				RBM8A																			PPIAL4E
				RFT1																			PPP2CA
				RHOBTB2																			PRMT1
				RNF113A																			PRMT5
				RNGTT																			PRUNE
				RNPC3																			PSMB1
				RPAP1																			PSMB5
				RPL9																			PTPRQ
				RPS3A																			RAB11FIP1
				RRM2																			RAN
				RTF1																			RARS
				RUVBL1																			RBM17
				SARS																			RBM8A
				SCFD1																			RNGTT
				SEPHS2																			RPA1
				SEPSECS																			RPA3
				SHANK1																			RPL17
				SLFN12L																			RPL21
				SLTM																			RRM2
				SLX4IP																			SASS6
				SMARCA5																			SBDS
				SNAPC2																			SCNM1
				SNRPE																			SEMA3G
				SNRPF																			SLC12A5
				SPCS2																			SLC37A2
				SRP72																			SMARCB1
				SSU72																			SMN2
				SSX5																			SMU1
				SULT6B1																			SNAPC2
				SUV420H1																			SOD2
				TARS																			SPIDR
				TBC1D3																			SRP9
				TBC1D3C																			TACC3
				TENM2																			TBC1D3B
				TFIP11																			TBL3
				THG1L																			TEX2
				TICAM1																			TFRC
				TIMM44																			TGS1
				TOP1																			TMED10
				TRAPPC5																			TMEM163
				TSG101																			TMEM199
				TTC23																			TMPRSS9
				U2AF1																			TUFM
				UFD1L																			UBA1
				USP17L22																			UBA3
				USP5																			UBL5
				VANGL2																			UQCRC1
				VARS																			USP5
				VMP1																			VAT1L
				VPS13D																			VMA21
				VPS16																			VMP1
				VPS28																			VPS28
				WARS																			VPS4A
				YARS																			WDR12
				YRDC																			WDR4
				ZBTB8OS																			XRCC3
				ZC3H13																			XRCC6
				ZNF407																			YARS2
				ZPR1																			ZMYND8
				ZSCAN31																			ZNF227
