## Supplementary Table 2 for "CRISPR screens reveal convergent targeting strategies against evolutionarily distinct chemoresistance in cancer" (part 4 of 6)

### Sheet: DLD1 raw counts (continued)
gene	ΔBEND3IR-1_1	ΔBEND3IR-1_2	ΔCCDC101IR-2_1	ΔCCDC101IR-2_2	ΔKEAP1IR-2_1	ΔKEAP1IR-2_2	DLD1 sgAAVS1_1	DLD1 sgAAVS1_2	DLD1IR_1	DLD1IR_2	DLD1 Mock_1	DLD1 Mock_2
AL596327.1	0	0	0	0	0	0	0	0	0	0	0	0
AL596330.1	0	0	0	0	0	0	0	0	0	0	0	0
AL596442.1	0	0	0	2	0	0	0	0	7	0	2	4
AL596442.2	9	10	3	2	10	20	20	11	41	23	0	13
AL596448.1	0	0	0	0	0	0	0	1	0	0	0	0
AL596451.1	0	0	0	0	0	0	0	0	0	0	0	0
AL603650.1	0	0	0	0	0	0	0	0	0	0	0	0
AL603750.1	14	72	40	59	71	85	246	141	108	97	78	104
AL603755.1	0	0	0	0	0	0	0	0	0	0	0	0
AL603756.1	32	35	40	6	48	39	62	93	25	12	9	4
AL603758.1	0	0	0	0	0	0	0	0	0	0	0	0
AL603766.1	1	0	0	4	0	1	0	0	0	0	0	0
AL603825.1	0	0	0	0	0	0	0	0	0	0	0	0
AL603832.1	7	3	6	7	6	4	8	15	4	3	2	3
AL603832.2	3	2	3	1	1	1	0	0	0	0	0	0
AL603832.3	0	0	0	0	0	0	0	0	0	0	0	0
AL603839.1	0	0	0	0	0	0	0	0	0	0	0	0
AL603839.2	0	0	0	0	0	0	0	0	0	0	0	7
AL603839.3	0	0	0	4	0	0	4	1	0	4	1	0
AL603839.4	0	0	0	0	0	1	7	12	0	0	13	2
AL603840.1	0	0	0	0	0	1	0	1	0	0	0	0
AL603841.1	0	1	0	0	0	0	0	0	0	0	0	0
AL603865.1	0	0	0	0	0	0	0	0	0	0	0	0
AL603865.2	0	0	0	0	0	0	0	0	0	0	0	0
AL603882.1	0	0	2	0	0	0	0	0	0	0	0	0
AL603908.1	0	0	0	0	0	0	0	0	0	0	0	0
AL603910.1	1	3	3	0	2	2	3	2	0	0	1	0
AL603910.2	0	0	0	0	0	0	0	0	0	0	0	0
AL603914.1	0	0	0	0	0	0	1	4	0	2	0	0
AL603962.1	0	0	0	0	0	0	0	0	0	0	0	0
AL604028.1	46	65	69	63	35	56	129	57	75	59	85	54
AL604028.2	13	6	4	10	17	7	8	18	0	0	5	7
AL606462.1	0	0	0	0	0	0	0	0	0	0	0	0
AL606468.1	2	4	2	0	2	1	5	2	18	1	4	1
AL606469.1	0	0	0	0	0	0	0	0	0	0	0	0
AL606489.1	45	40	102	34	55	43	17	46	4	5	13	18
AL606489.2	1	2	2	0	0	0	4	2	7	0	1	0
AL606490.1	0	0	0	0	0	0	0	0	0	0	0	0
AL606490.2	0	0	0	0	0	0	0	0	0	0	0	0
AL606490.3	0	0	0	0	0	0	0	0	0	0	0	0
AL606490.4	0	0	0	0	0	0	0	0	0	0	0	0
AL606490.5	0	0	0	0	0	0	0	0	0	0	0	0
AL606490.6	0	0	0	0	0	0	0	0	0	0	0	0
AL606490.7	0	0	0	0	0	0	0	0	0	0	0	0
AL606490.8	2	5	8	8	1	4	24	19	2	0	7	0
AL606490.9	0	0	0	0	0	0	0	0	0	0	0	0
AL606491.1	0	1	0	0	4	4	8	3	4	0	3	0
AL606495.1	0	0	0	0	0	0	0	0	0	0	0	0
AL606495.2	0	2	0	0	0	0	0	1	0	0	0	0
AL606516.1	0	0	0	0	0	0	0	0	0	0	0	0
AL606517.1	3	1	1	0	0	2	1	2	0	0	0	0
AL606517.2	0	0	0	2	0	0	0	0	0	0	0	0
AL606519.1	0	0	0	0	0	0	0	0	0	0	0	0
AL606530.1	0	0	0	0	0	0	0	0	0	0	0	0
AL606534.1	0	0	0	0	1	0	0	0	0	0	1	0
AL606534.2	0	0	0	0	0	0	0	0	0	0	0	0
AL606534.3	0	0	0	0	0	0	0	0	0	0	0	0
AL606534.4	0	0	0	0	0	1	1	0	0	0	0	0
AL606534.5	0	0	0	1	0	0	0	0	0	0	0	0
AL606534.6	0	0	0	0	0	0	0	0	0	0	0	0
AL606537.1	0	0	0	0	2	0	2	3	0	0	0	0
AL606662.1	0	0	0	0	0	0	0	0	0	0	0	0
AL606748.1	1	1	0	0	0	0	0	0	0	0	0	0
AL606752.1	0	0	0	0	0	0	0	0	0	0	0	0
AL606753.1	0	0	0	0	0	0	0	0	0	0	0	0
AL606760.1	3	14	18	8	8	16	13	10	0	10	12	12
AL606760.2	3	0	2	1	0	4	6	3	16	6	1	6
AL606760.3	0	2	4	1	4	2	2	3	16	13	9	7
AL606760.4	0	0	0	0	0	0	0	0	0	0	0	0
AL606763.1	8	13	19	10	19	26	9	21	0	0	1	0
AL606804.1	0	0	0	0	0	0	0	0	0	0	0	0
AL606834.1	39	68	109	87	101	135	202	155	87	55	172	195
AL606834.2	0	7	7	10	0	3	7	1	0	0	15	14
AL606845.1	0	0	0	0	0	0	0	0	0	0	0	0
AL606923.1	0	0	0	0	0	0	0	0	0	0	0	0
AL606970.1	7	15	20	17	8	11	10	12	0	6	6	3
AL606970.2	0	0	0	0	0	0	0	0	0	0	0	0
AL606970.3	0	0	0	0	0	0	0	0	0	0	0	0
AL606970.4	0	0	0	0	0	0	0	0	0	0	0	0
AL607023.1	0	0	0	0	0	0	0	0	0	0	0	0
AL607028.1	8	6	2	4	4	6	7	6	14	9	3	4
AL607033.1	0	0	0	0	0	0	0	0	0	0	0	0
AL607077.1	0	0	0	0	0	0	0	0	0	0	0	0
AL611929.1	0	0	0	0	0	0	0	0	0	0	0	0
AL626787.1	1	1	2	0	0	4	1	2	0	0	5	0
AL627082.1	0	0	0	0	0	0	0	0	0	0	0	0
AL627082.2	0	0	0	0	0	0	0	0	0	0	0	0
AL627095.1	0	0	0	0	0	0	0	0	0	0	0	0
AL627171.1	2	3	3	3	3	5	7	4	0	2	4	0
AL627171.2	11	9	13	11	13	14	15	9	17	15	4	13
AL627223.1	1	0	1	0	1	2	0	0	0	0	2	0
AL627224.1	0	0	0	0	0	0	0	0	0	0	0	0
AL627230.1	0	0	0	0	0	1	0	0	0	0	0	0
AL627230.2	1	5	3	0	2	0	3	7	0	1	3	0
AL627230.3	0	0	0	0	0	0	0	1	0	0	0	0
AL627230.4	0	4	0	0	2	2	0	2	0	0	3	0
AL627230.5	0	0	0	0	0	1	0	0	0	0	1	0
AL627230.6	0	0	0	0	0	0	0	0	0	0	0	0
AL627230.7	0	0	0	0	0	0	0	0	0	0	0	0
AL627230.8	0	0	0	0	0	0	0	0	0	0	0	0
AL627231.1	0	0	0	0	0	0	0	0	0	0	0	0
AL627308.1	5	4	1	0	4	4	6	11	2	0	0	0
AL627308.2	0	0	2	0	0	5	3	2	0	0	0	0
AL627309.1	0	0	0	0	0	2	0	0	0	0	0	0
AL627309.2	1	2	4	0	4	11	9	8	0	2	0	0
AL627309.3	0	0	0	0	0	0	0	0	0	0	0	0
AL627309.4	0	0	0	0	0	0	0	0	0	0	0	0
AL627309.5	3	4	8	1	5	11	18	3	1	1	6	0
AL627309.6	17	40	17	30	29	46	86	57	208	343	200	201
AL627309.7	19	82	34	37	66	91	153	72	125	81	35	5
AL627311.1	0	0	0	0	0	2	3	0	0	0	0	0
AL627313.1	0	0	0	0	0	0	0	0	0	0	0	0
AL627313.2	0	0	0	0	0	0	0	0	0	0	0	0
AL627389.1	3	4	2	1	2	10	7	18	0	0	5	10
AL627390.1	0	0	0	0	0	0	0	0	0	0	0	0
AL627402.1	4	7	3	4	2	2	3	10	0	0	1	0
AL627422.1	0	0	0	0	0	0	0	0	0	0	0	0
AL627422.2	0	6	1	1	2	2	1	0	0	3	10	0
AL627443.1	0	0	0	0	0	0	0	0	0	0	0	0
AL645465.1	0	0	3	0	0	1	0	0	0	0	0	0
AL645474.1	0	0	0	0	0	0	0	0	0	0	0	0
AL645504.1	2	0	2	0	0	0	2	4	0	0	1	0
AL645568.1	32	49	52	41	34	36	18	32	22	12	17	15
AL645568.2	0	3	1	5	0	4	1	3	24	6	7	0
AL645568.3	0	0	0	0	0	0	3	0	0	0	0	0
AL645608.1	1	6	7	9	22	13	11	5	2	1	13	2
AL645608.2	10	12	18	16	13	21	51	55	9	21	16	21
AL645608.3	0	0	0	0	0	0	0	0	0	0	0	0
AL645608.4	0	0	0	0	0	0	0	0	0	0	0	6
AL645608.5	0	0	0	0	0	0	0	0	0	0	0	0
AL645608.6	1	9	6	2	5	10	39	13	12	6	26	9
AL645608.7	38	57	48	32	15	26	43	44	27	17	32	28
AL645608.8	7	23	39	20	30	27	52	39	13	56	20	4
AL645634.1	0	0	0	0	0	0	0	0	0	0	0	0
AL645634.2	0	0	0	0	0	0	0	0	0	0	0	0
AL645638.1	0	0	0	0	0	0	0	0	0	0	0	0
AL645728.1	10	8	24	12	14	22	43	19	23	13	19	15
AL645728.2	10	25	14	22	17	19	41	23	29	51	61	48
AL645730.1	0	0	0	1	0	0	0	0	0	0	0	0
AL645733.1	0	0	0	0	0	0	0	0	0	0	0	0
AL645820.1	0	0	0	0	0	0	0	0	0	0	0	0
AL645922.1	0	0	0	0	0	0	0	0	0	0	0	0
AL645924.1	2	0	0	2	0	1	0	4	0	0	1	0
AL645924.2	6	2	11	2	5	9	11	10	11	4	1	4
AL645927.1	0	0	0	0	0	0	0	0	0	0	0	0
AL645929.1	0	0	0	0	0	0	0	0	0	0	0	0
AL645929.2	0	0	0	0	0	0	0	0	0	0	0	0
AL645933.1	0	0	0	0	0	0	0	0	0	0	0	0
AL645933.2	0	0	0	0	0	0	0	0	0	4	0	0
AL645935.1	0	0	0	0	0	0	0	0	0	0	0	0
AL645935.2	0	0	0	0	0	0	0	0	0	0	0	0
AL645937.1	0	0	0	0	0	0	0	0	0	0	0	0
AL645937.2	0	0	0	0	0	0	0	0	0	0	0	0
AL645937.3	0	0	0	0	0	0	0	0	0	0	0	0
AL645937.4	0	0	0	0	0	0	0	0	0	0	0	0
AL645939.1	0	0	0	0	0	0	0	0	0	0	0	0
AL645939.2	0	0	0	0	0	0	0	0	0	0	0	0
AL645939.3	0	0	0	0	0	0	0	0	0	0	0	0
AL645939.4	0	0	0	0	0	0	0	0	0	0	0	0
AL645939.5	0	0	0	0	0	0	0	0	0	0	0	0
AL645940.1	0	0	0	0	0	0	0	0	0	0	0	0
AL645941.1	0	0	0	0	0	0	0	0	0	0	0	0
AL645941.2	0	0	0	0	0	0	0	0	0	0	0	0
AL645941.3	0	0	0	0	0	0	0	0	0	0	0	0
AL645944.1	0	0	0	0	0	0	0	0	0	0	0	0
AL645944.2	0	0	0	0	0	0	0	0	0	0	0	0
AL645949.1	1	3	1	1	2	1	0	1	10	0	2	0
AL645949.2	1	0	0	0	0	0	0	1	0	0	0	0
AL645998.1	0	0	0	0	0	0	5	0	0	0	2	0
AL646090.1	0	0	0	0	0	0	0	0	0	0	0	0
AL646090.2	0	0	0	0	0	0	0	0	0	0	0	0
AL662789.1	0	0	0	0	0	0	0	0	0	0	0	0
AL662791.1	0	0	0	0	0	0	0	0	0	0	0	0
AL662791.2	0	0	0	0	0	0	0	0	0	0	0	0
AL662795.1	0	0	0	0	0	0	0	0	0	0	0	0
AL662795.2	0	0	0	0	0	0	0	0	0	0	0	0
AL662797.1	0	0	0	0	0	0	0	0	0	0	0	0
AL662814.1	0	0	0	0	0	0	0	0	0	0	0	0
AL662820.1	0	0	0	0	0	0	0	0	0	0	0	0
AL662831.1	0	0	0	0	0	0	0	0	0	0	0	0
AL662833.1	0	0	0	0	0	0	0	0	0	0	0	0
AL662833.2	0	0	0	0	0	0	0	0	0	0	0	0
AL662834.1	0	0	0	0	0	0	0	0	0	0	0	0
AL662842.1	0	0	0	0	0	0	0	0	0	0	0	0
AL662844.1	0	0	0	0	0	0	0	0	0	0	0	0
AL662844.2	0	0	0	0	0	0	0	0	0	0	0	0
AL662844.3	0	0	0	0	0	0	0	0	0	0	0	0
AL662844.4	0	0	0	0	0	0	0	0	0	0	0	0
AL662845.1	0	0	0	0	0	0	0	0	0	0	0	0
AL662848.1	0	0	0	0	0	0	0	0	0	0	0	0
AL662849.1	0	0	0	0	0	0	0	0	0	0	0	0
AL662852.1	0	0	0	0	0	0	0	0	0	0	0	0
AL662852.2	0	0	0	0	0	0	0	0	0	0	0	0
AL662852.3	0	0	0	0	0	0	0	0	0	0	0	0
AL662857.1	0	0	0	0	0	0	0	0	0	0	0	0
AL662857.2	0	0	0	0	0	0	0	0	0	0	0	0
AL662857.3	0	0	0	0	0	0	0	0	0	0	0	0
AL662860.1	0	0	0	0	0	0	0	0	0	0	0	0
AL662864.1	0	0	0	0	0	0	0	0	0	0	0	0
AL662865.1	0	0	0	0	0	0	0	0	0	0	0	0
AL662869.1	0	0	0	0	0	0	0	0	0	0	0	0
AL662874.1	0	0	0	0	0	0	0	0	0	0	0	0
AL662884.1	0	0	0	0	0	0	0	0	0	0	0	0
AL662884.2	0	0	0	0	0	0	0	0	0	0	0	0
AL662884.3	0	0	0	0	0	0	0	0	0	0	0	3
AL662884.4	0	0	0	0	0	0	0	0	0	0	0	0
AL662889.1	0	0	0	0	0	0	0	0	0	0	0	0
AL662890.1	0	0	0	0	0	0	0	0	0	0	0	0
AL662899.1	0	0	0	0	0	0	0	0	0	0	0	0
AL662899.2	0	0	0	0	0	0	0	0	0	0	0	0
AL662907.1	4	19	15	14	12	25	70	33	6	41	46	29
AL662907.2	13	26	23	16	12	21	20	30	12	15	12	4
AL662907.3	0	0	0	0	0	0	0	0	0	0	0	0
AL663023.1	0	1	0	0	0	0	0	0	0	0	0	0
AL663058.1	0	0	1	0	0	0	0	0	0	0	0	0
AL663061.1	0	0	0	0	0	0	0	0	0	0	0	0
AL663070.1	9	6	13	2	3	1	3	3	0	0	0	0
AL663074.1	1	1	0	0	0	0	1	1	0	1	0	0
AL663074.2	1	2	1	0	0	1	0	3	0	0	0	0
AL663093.1	0	0	0	0	0	0	0	0	0	0	0	0
AL663109.1	0	1	0	0	0	0	0	0	0	0	0	0
AL669813.1	0	0	0	0	0	0	0	0	0	0	0	0
AL669813.2	0	0	0	0	0	0	0	0	0	0	0	0
AL669818.1	0	1	0	2	0	1	1	0	0	2	0	0
AL669831.1	141	180	153	129	178	178	232	250	175	159	107	16
AL669831.2	0	0	0	0	0	0	2	0	0	0	0	0
AL669831.3	13	17	13	8	9	16	16	18	7	10	5	7
AL669831.4	10	7	11	8	10	5	17	5	0	7	14	17
AL669831.5	55	69	51	41	82	57	98	103	90	68	44	44
AL669831.6	0	0	0	0	0	0	0	0	0	0	0	0
AL669831.7	0	0	0	0	0	0	0	0	0	0	0	0
AL669841.1	0	0	0	0	0	0	0	0	3	0	0	0
AL669854.1	0	0	0	0	0	0	0	0	0	0	0	0
AL669918.1	0	0	0	0	0	0	0	0	0	0	0	0
AL669942.1	0	1	9	1	0	0	3	2	5	0	8	3
AL669942.2	0	0	0	0	0	0	0	0	0	0	0	0
AL669970.1	0	0	0	0	0	0	0	0	0	0	0	0
AL669970.2	0	0	2	0	2	0	0	0	0	0	0	0
AL669970.3	0	0	0	0	0	0	0	0	0	0	0	0
AL669978.1	0	0	0	0	0	0	0	0	0	0	0	0
AL669983.1	1	0	0	2	0	0	1	0	0	0	0	6
AL670379.1	0	0	0	0	0	0	0	0	0	0	0	0
AL670379.10	0	0	0	0	0	0	0	0	0	0	0	0
AL670379.11	0	0	0	0	0	0	0	0	0	0	0	0
AL670379.12	0	0	0	0	0	0	0	0	0	0	0	0
AL670379.2	0	0	0	0	0	0	0	0	0	0	0	0
AL670379.3	0	0	0	0	0	0	0	0	0	0	0	0
AL670379.4	0	0	0	0	0	0	0	0	0	0	0	0
AL670379.5	0	0	0	0	0	0	0	0	0	0	0	0
AL670379.6	0	0	0	0	0	0	0	0	0	0	0	0
AL670379.7	0	0	0	0	0	0	0	0	0	0	0	0
AL670379.8	0	0	0	0	0	0	0	0	0	0	0	0
AL670379.9	0	0	0	0	0	0	0	0	0	0	0	0
AL670729.1	6	2	13	7	16	7	4	4	0	0	1	0
AL670729.2	0	0	0	0	0	0	0	0	0	0	0	0
AL670729.3	0	6	0	1	1	3	6	2	0	1	1	6
AL671277.1	0	0	0	0	0	0	0	0	0	0	0	0
AL671277.2	0	0	0	0	0	2	0	0	0	0	0	0
AL671309.1	0	0	0	0	0	0	1	0	0	0	0	0
AL671561.1	0	0	0	0	0	0	0	0	0	0	0	0
AL671561.2	0	0	0	0	0	0	0	0	0	0	0	0
AL671710.1	0	0	2	0	0	0	0	0	0	0	0	0
AL671762.1	0	0	0	0	0	0	0	0	0	0	0	0
AL671862.1	0	0	0	0	0	0	0	0	0	0	0	0
AL671879.1	0	0	0	0	0	0	0	0	0	0	0	0
AL671883.1	0	0	0	0	0	0	0	0	0	0	0	0
AL671883.2	0	0	0	0	0	0	0	0	0	0	0	0
AL671883.3	0	0	0	0	0	0	0	0	0	0	0	0
AL671986.1	3	9	4	4	6	5	2	4	5	0	2	0
AL672032.1	0	0	0	0	0	0	1	0	0	0	0	0
AL672043.1	0	0	0	0	0	0	0	0	0	0	0	0
AL672138.1	0	0	0	0	0	0	0	0	0	0	0	0
AL672142.1	0	0	0	0	0	0	0	0	0	0	0	0
AL672167.1	0	0	0	0	0	0	0	0	0	0	0	0
AL672207.1	5	6	4	4	6	5	6	10	0	0	0	0
AL672212.1	0	0	0	0	0	0	0	0	0	0	0	0
AL672277.1	0	0	0	0	0	0	0	0	0	0	0	0
AL672291.1	0	1	0	0	1	1	2	0	5	2	0	0
AL683807.1	0	0	1	0	0	0	0	0	0	0	0	0
AL683807.2	0	0	0	0	0	0	0	0	0	0	0	0
AL683813.1	8	27	15	17	18	32	52	31	20	37	20	10
AL683813.2	0	0	0	0	0	0	0	0	0	0	0	0
AL683826.1	0	0	0	0	0	0	0	0	0	0	0	0
AL683842.1	0	0	0	0	0	0	0	0	0	0	0	0
AL683887.1	0	0	0	0	0	0	0	0	0	0	0	0
AL691403.1	0	0	0	0	0	0	0	0	0	0	0	0
AL691403.2	3	0	3	2	1	1	4	3	8	0	1	13
AL691420.1	0	0	1	0	0	0	0	0	0	0	0	0
AL691426.1	0	0	0	0	0	0	0	0	0	0	0	0
AL691432.1	135	158	119	86	191	218	219	191	75	50	33	34
AL691432.2	29	37	42	33	42	56	71	57	27	39	40	61
AL691432.3	0	0	0	0	0	0	0	0	0	0	0	0
AL691442.1	0	0	0	0	0	0	0	0	0	0	0	0
AL691447.1	0	0	0	0	0	0	0	0	0	0	0	0
AL691447.2	0	0	2	2	0	0	4	4	0	0	0	1
AL691447.3	0	2	2	0	1	0	4	2	0	0	0	0
AL691449.1	0	0	0	0	0	0	0	0	0	0	0	0
AL691459.1	0	0	0	0	0	0	0	0	0	0	0	0
AL691477.1	0	0	0	0	0	0	0	0	0	0	0	0
AL691482.1	0	0	0	0	0	0	0	0	3	2	0	10
AL691482.2	0	0	0	0	0	0	0	0	0	0	0	0
AL691482.3	16	25	36	41	24	37	151	47	303	353	140	220
AL691497.1	0	0	0	0	0	0	0	0	0	0	0	0
AL691515.1	0	0	0	0	0	0	0	0	0	0	0	0
AL691515.2	0	0	0	0	0	0	0	0	0	0	0	0
AL691517.1	0	0	0	0	0	0	0	0	0	0	0	0
AL691520.1	0	0	0	0	0	0	0	4	0	0	0	3
AL713851.1	0	0	0	0	0	0	0	0	0	0	0	0
AL713851.2	0	0	0	0	0	0	0	0	0	0	0	0
AL713852.1	2	1	2	1	0	3	0	0	0	0	0	0
AL713866.1	0	0	0	0	0	0	0	0	0	0	0	0
AL713866.2	0	0	0	0	0	0	0	0	0	0	0	0
AL713922.1	0	0	0	0	0	0	0	0	0	0	0	0
AL713922.2	17	15	20	6	23	17	8	19	3	5	0	0
AL713923.1	0	0	0	0	0	0	0	0	0	0	0	0
AL713965.1	0	0	0	0	0	0	0	0	0	0	0	0
AL713998.1	0	0	0	1	0	0	1	0	0	0	0	0
AL713998.2	0	0	0	0	0	0	0	0	0	0	0	0
AL713999.1	0	0	0	0	0	0	0	0	0	0	0	0
AL714022.1	0	0	0	0	0	0	0	0	0	0	0	0
AL731532.1	0	0	2	0	0	0	0	0	0	0	0	0
AL731532.2	0	0	0	0	0	0	0	0	0	0	0	0
AL731533.1	0	0	0	0	0	0	0	0	0	0	0	0
AL731533.2	1	4	6	8	18	9	17	8	36	37	41	47
AL731534.1	0	0	0	0	0	0	0	0	0	0	0	0
AL731537.1	0	0	0	0	0	0	0	0	0	0	0	0
AL731537.2	0	0	0	0	0	0	0	0	0	0	0	0
AL731544.1	0	0	0	0	0	0	0	0	0	0	0	0
AL731547.1	0	0	0	0	0	0	0	0	0	0	0	0
AL731555.1	0	0	0	0	0	0	0	0	0	0	0	0
AL731556.1	3	22	17	10	10	11	25	13	0	3	12	9
AL731556.2	0	0	1	2	0	0	0	0	0	0	1	0
AL731557.1	0	0	0	0	0	0	0	0	0	0	0	0
AL731559.1	1	3	5	0	0	0	0	0	0	0	0	0
AL731563.1	0	0	0	1	0	1	7	3	0	0	0	0
AL731563.2	1	1	3	0	0	0	1	3	0	0	0	0
AL731563.3	9	14	13	9	10	5	31	29	24	4	27	19
AL731566.1	27	19	8	8	49	45	12	33	8	2	4	1
AL731566.2	0	3	0	0	0	0	1	1	0	0	0	0
AL731567.1	0	0	0	0	0	0	0	0	0	0	0	0
AL731567.2	0	0	0	0	0	0	0	0	0	0	0	0
AL731568.1	0	0	0	3	0	4	3	1	4	2	3	0
AL731569.1	28	23	43	39	25	35	32	33	25	22	19	17
AL731571.1	114	208	163	124	185	191	327	301	100	141	142	111
AL731574.1	0	0	0	0	1	2	0	0	0	0	0	5
AL731575.1	0	0	0	0	0	0	0	0	0	0	0	0
AL731577.1	0	4	1	0	0	1	0	4	0	0	0	0
AL731577.2	6	4	11	6	29	23	2	21	2	0	3	5
AL731661.1	3	1	2	6	0	8	4	4	0	0	0	1
AL731661.2	0	0	0	0	0	0	0	0	0	0	0	0
AL731683.1	0	0	0	0	0	0	0	0	0	0	0	0
AL731683.2	0	0	0	0	0	0	0	0	0	0	0	0
AL731684.1	4	0	0	6	0	0	3	4	12	8	5	4
AL731684.2	1	1	0	2	0	0	0	0	0	0	0	0
AL731733.1	0	0	0	0	0	0	0	0	0	0	0	0
AL731768.1	0	0	0	0	0	0	0	0	0	0	0	0
AL731892.1	0	0	0	0	0	0	0	0	0	0	0	0
AL732292.1	1	3	0	1	3	3	3	0	0	2	9	7
AL732292.2	3	4	2	4	0	1	5	3	12	8	13	4
AL732314.1	0	0	0	0	0	0	0	0	0	0	0	0
AL732314.2	0	0	0	0	0	0	0	0	0	0	0	0
AL732314.3	0	0	0	0	0	0	0	0	0	0	0	0
AL732314.4	0	0	0	0	0	0	0	0	0	0	0	0
AL732314.5	0	0	0	0	0	0	0	0	0	0	0	0
AL732314.6	0	0	0	0	0	0	0	0	0	0	0	0
AL732323.1	0	0	0	0	0	0	0	0	0	0	1	0
AL732372.1	0	0	0	0	0	0	0	0	0	0	0	1
AL732372.2	16	18	31	21	45	33	34	52	12	7	13	4
AL732372.3	0	2	2	0	1	1	6	1	13	3	5	1
AL732414.1	24	13	22	8	18	9	2	6	0	0	0	1
AL732437.1	0	0	0	0	0	0	0	0	0	0	0	0
AL732618.1	0	0	0	0	0	0	0	0	0	0	0	0
AL772155.1	0	0	0	0	0	0	0	0	0	0	0	0
AL772155.2	0	0	0	0	0	0	0	0	0	0	0	0
AL772155.3	0	0	0	0	0	0	0	0	0	0	0	0
AL772161.1	0	0	0	0	0	0	0	0	0	0	0	0
AL772161.2	0	0	0	0	0	0	0	0	0	0	0	0
AL772202.1	0	0	0	0	0	0	0	0	0	0	0	0
AL772284.1	0	0	0	0	0	0	0	0	0	0	0	0
AL772284.2	0	0	0	0	0	0	0	0	0	0	0	0
AL772307.1	0	0	0	0	0	0	0	0	0	0	0	0
AL772337.1	0	0	0	0	0	0	0	0	0	0	0	0
AL772337.2	0	0	0	0	0	0	0	0	0	0	0	0
AL772337.3	1	1	7	2	1	2	0	2	0	2	0	0
AL772337.4	0	0	0	0	0	0	0	0	0	0	0	0
AL772363.1	0	0	0	0	0	0	3	0	0	0	1	0
AL773524.1	0	0	0	0	0	0	0	0	0	0	0	0
AL773535.1	0	0	0	0	0	0	0	0	0	0	0	0
AL773543.1	0	0	0	0	0	0	0	0	0	0	0	0
AL773545.1	0	0	0	0	0	0	0	0	0	0	0	0
AL773545.2	0	0	0	0	0	0	0	0	0	0	0	0
AL773545.3	0	0	0	1	0	1	1	0	0	0	0	0
AL773545.4	0	0	0	0	0	0	0	0	0	0	0	0
AL773551.1	0	0	0	0	0	0	0	0	0	0	0	0
AL805909.1	0	0	0	0	0	0	0	0	0	0	0	0
AL805961.1	0	0	0	0	0	0	0	0	0	0	0	0
AL805961.2	0	0	0	0	0	0	0	0	0	0	0	0
AL807740.1	0	0	0	0	0	0	0	0	0	0	0	0
AL807742.1	0	0	0	0	0	0	0	0	0	0	0	0
AL807752.1	4	6	5	8	3	4	11	7	19	35	15	26
AL807752.2	0	0	0	0	0	0	0	1	0	3	0	0
AL807752.3	0	0	0	0	0	0	0	0	0	0	0	0
AL807752.4	0	0	0	0	3	2	10	2	9	2	0	0
AL807752.5	17	17	10	14	6	4	10	12	36	51	23	25
AL807752.6	0	0	0	0	0	0	0	0	0	0	0	0
AL807752.7	0	0	0	0	0	0	0	0	0	0	0	0
AL807757.1	2	2	1	1	1	0	4	3	0	0	0	0
AL807757.2	2	5	4	5	2	5	7	5	8	6	1	0
AL807761.1	0	0	0	0	0	0	0	0	0	0	0	0
AL807761.2	0	0	0	0	0	0	0	0	0	0	0	0
AL807761.3	0	0	0	0	0	0	0	0	0	0	0	0
AL807761.4	1	1	0	0	0	0	0	0	0	0	0	0
AL807776.1	3	7	17	3	6	11	2	6	4	2	1	0
AL831711.1	5	9	3	5	13	2	7	10	4	11	2	0
AL831737.1	0	3	0	1	0	0	2	0	0	0	0	0
AL831784.1	0	0	0	0	0	0	0	0	0	0	0	0
AL844170.1	1	0	1	1	3	0	6	5	0	0	0	0
AL844175.1	0	0	0	0	0	0	0	0	0	0	0	0
AL844539.1	0	0	0	0	0	0	0	0	0	0	0	0
AL844851.1	0	0	0	0	0	0	0	0	0	0	0	0
AL844851.2	0	0	0	0	0	0	0	0	0	0	0	0
AL844853.1	0	0	0	0	0	0	0	0	0	0	0	0
AL844853.2	0	0	0	0	0	0	0	0	0	0	0	0
AL844908.1	2	6	3	5	0	0	6	0	3	7	3	9
AL844908.2	7	8	10	18	4	1	49	19	69	20	33	26
AL845311.1	0	0	0	0	0	0	0	0	0	0	0	0
AL845321.1	0	0	0	0	0	0	0	0	0	0	0	0
AL845331.1	0	0	0	0	0	0	0	0	0	0	0	0
AL845331.2	0	0	0	0	0	0	1	1	0	0	0	0
AL845331.3	0	0	0	1	0	1	0	2	0	0	0	0
AL845443.1	0	0	0	0	0	0	0	0	0	0	0	0
AL845443.2	0	0	0	0	0	0	0	0	0	0	0	0
AL845454.1	0	0	0	0	0	0	0	0	0	0	0	0
AL845454.2	0	0	0	0	0	0	0	0	0	0	0	0
AL845454.3	0	0	0	0	0	0	0	0	0	0	0	0
AL845458.1	0	0	0	0	0	0	0	0	0	0	0	0
AL845472.1	1	1	0	0	0	0	1	1	7	0	0	0
AL845472.2	0	1	1	2	0	0	1	4	0	0	0	0
AL845552.1	0	0	1	0	0	0	1	1	0	0	0	0
AL845552.2	0	1	1	0	0	4	0	0	0	0	2	0
AL928596.1	0	0	0	0	0	0	0	0	0	0	0	0
AL928654.1	80	91	138	107	88	71	119	112	44	45	57	32
AL928654.2	25	40	27	21	20	42	59	51	17	0	1	2
AL928654.3	0	6	1	2	0	0	0	2	0	4	3	0
AL928654.4	203	217	270	159	143	165	184	177	132	106	124	155
AL928711.1	0	2	3	1	2	1	0	0	0	0	0	0
AL928742.1	0	0	0	0	0	0	0	0	0	0	0	0
AL928742.2	0	0	0	0	0	0	0	0	0	0	0	0
AL928768.1	0	0	0	0	0	0	0	0	0	0	0	0
AL928921.1	0	0	0	0	0	0	0	0	0	0	0	0
AL928921.2	9	9	8	6	3	5	2	18	7	6	5	2
AL928970.1	7	2	4	0	9	3	2	8	0	0	5	2
AL929236.1	2	7	10	6	2	5	2	5	0	0	4	8
AL929288.1	0	0	0	0	0	0	0	0	0	0	0	0
AL929288.2	0	0	0	0	0	0	0	0	0	0	0	0
AL929302.1	0	0	0	0	0	0	0	0	0	0	0	0
AL929325.1	0	0	0	0	0	0	0	0	0	0	0	0
AL929410.1	0	0	0	0	0	0	0	0	0	0	0	0
AL929410.2	0	0	0	0	0	0	0	0	0	0	0	0
AL929472.1	0	0	0	0	1	0	0	0	7	0	0	0
AL929472.2	0	0	0	0	0	0	0	0	0	0	0	0
AL929472.3	0	0	0	0	0	0	0	0	0	0	0	0
AL929472.4	0	2	0	2	2	1	0	1	0	0	1	0
AL929554.1	0	0	0	0	0	0	0	0	0	0	0	0
AL929561.1	0	0	0	0	0	0	0	0	0	0	0	0
AL929561.2	0	0	0	0	0	0	0	0	0	0	0	0
AL929561.3	0	0	0	0	0	0	0	0	0	0	0	0
AL929561.4	0	0	0	0	0	0	0	0	0	0	0	0
AL929601.1	0	0	0	0	0	0	0	0	0	0	0	0
AL929601.2	0	0	0	0	0	0	0	0	0	0	0	0
AL929601.3	0	0	0	0	0	0	0	0	0	0	0	0
AL929601.4	0	0	0	0	0	0	0	0	0	0	0	0
AL935026.1	0	0	0	0	0	0	0	0	0	0	0	0
AL935042.1	0	0	0	0	0	0	0	0	0	0	0	0
AL935156.1	0	0	0	0	0	0	0	0	0	0	0	0
AL935212.1	0	0	0	0	0	0	0	0	0	0	0	0
AL935212.2	0	0	0	0	0	0	0	0	0	0	0	0
AL935212.3	0	0	0	0	0	0	0	0	0	0	0	0
AL953862.1	0	0	0	0	0	0	0	0	0	0	0	0
AL953862.2	0	0	0	0	0	0	0	0	0	0	0	0
AL953897.1	0	0	0	0	0	0	0	1	0	0	0	0
AL954642.1	0	0	0	0	0	0	0	0	0	0	0	0
AL954650.1	0	0	0	0	0	0	0	0	0	0	0	0
AL954705.1	27	29	56	22	36	42	37	74	0	1	3	0
AL954722.1	0	0	0	0	0	0	0	0	0	0	0	0
ALAD	665	805	992	716	986	1140	1082	1092	1277	970	646	724
ALAS1	1421	1375	1886	1313	2315	2684	1989	2266	499	328	425	632
ALAS2	5	1	2	4	1	3	8	4	4	4	1	0
ALB	2	1	0	1	2	3	22	10	2	13	9	16
ALCAM	1827	1259	2877	1367	2543	2238	1873	2867	929	725	942	956
ALDH16A1	358	404	470	375	362	480	297	251	355	377	278	256
ALDH18A1	4152	3895	3738	2527	3148	3467	2617	3220	1433	1122	1390	1558
ALDH1A1	1	0	0	0	1	6	7	17	0	0	4	11
ALDH1A2	16	23	25	9	29	32	45	47	16	8	21	10
ALDH1A3	41	54	145	95	186	198	70	138	212	214	108	89
ALDH1B1	3268	3020	3107	2169	2287	2546	2829	3400	1419	1167	1360	1499
ALDH1L1	141	102	172	97	195	177	318	445	7	1	149	166
ALDH1L1-AS1	0	0	0	1	0	0	3	0	0	0	1	0
ALDH1L1-AS2	2	6	7	6	0	5	17	19	0	3	15	38
ALDH1L2	6	2	26	7	17	26	9	18	9	9	9	2
ALDH2	2559	3621	2985	2609	2798	3858	3778	2754	8814	8761	7509	6753
ALDH3A1	938	1092	786	653	3370	4020	1288	1094	648	549	762	1579
ALDH3A2	2782	2642	4446	2931	7786	8572	4264	4450	3064	2853	2721	2381
ALDH3B1	707	825	1691	1228	1533	1921	1342	1287	1129	1015	547	667
ALDH3B2	43	35	53	55	71	83	49	62	72	80	32	50
ALDH4A1	299	298	439	313	266	347	213	191	334	344	286	230
ALDH5A1	1413	1137	1379	863	1528	1663	1222	1641	740	551	644	708
ALDH6A1	601	521	714	390	736	772	396	539	291	260	178	254
ALDH7A1	1658	1934	2686	1968	2364	2817	1710	1520	2174	1725	1906	1893
ALDH7A1P1	0	0	2	0	1	0	1	0	1	0	0	0
ALDH7A1P2	2	0	0	0	0	0	0	0	0	0	0	0
ALDH7A1P3	0	0	0	0	0	0	0	0	0	0	0	0
ALDH7A1P4	0	0	0	0	0	0	0	0	0	0	0	0
ALDH8A1	10	36	21	28	35	23	104	43	65	62	80	55
ALDH9A1	1529	1210	2158	1183	2326	2367	1225	1893	560	363	440	768
ALDOA	34	69	59	53	30	32	52	57	19	15	17	22
ALDOAP1	0	0	3	0	0	0	0	0	0	0	0	0
ALDOAP2	0	0	0	0	0	0	0	0	0	0	0	0
ALDOB	0	3	0	0	1	1	4	7	6	5	4	2
ALDOC	24	33	83	53	54	78	58	40	27	40	46	28
ALG1	340	335	539	360	288	310	237	347	73	84	77	71
ALG10	177	109	219	97	134	122	67	131	49	4	18	11
ALG10B	184	135	198	86	184	156	158	227	96	68	57	87
ALG11	234	167	310	144	253	223	116	253	77	46	37	62
ALG12	228	240	318	205	275	274	308	370	73	53	73	61
ALG13	760	960	932	643	1067	1428	2069	1426	2411	1996	1614	1576
ALG13-AS1	5	21	12	3	11	22	30	20	4	12	5	0
ALG14	251	304	335	303	250	293	270	273	226	247	234	308
ALG1L	185	255	246	222	206	277	344	305	77	43	51	70
ALG1L10P	3	5	10	4	10	14	10	5	34	26	7	1
ALG1L11P	0	1	6	0	0	1	2	1	0	0	1	0
ALG1L12P	3	5	3	2	6	2	5	2	4	1	0	0
ALG1L13P	53	97	91	61	114	100	118	123	59	71	28	29
ALG1L14P	0	0	0	0	0	0	0	0	0	0	0	0
ALG1L15P	0	4	1	0	0	0	0	1	0	0	0	1
ALG1L2	20	12	17	12	18	20	24	25	27	9	5	7
ALG1L3P	0	1	0	1	0	0	0	0	0	0	0	0
ALG1L5P	0	0	0	0	0	0	0	0	0	0	0	0
ALG1L6P	34	27	36	17	77	57	31	48	32	23	4	0
ALG1L7P	0	1	2	0	1	2	4	2	0	2	0	0
ALG1L8P	1	1	7	4	2	6	1	0	0	0	1	0
ALG1L9P	11	21	28	25	24	46	54	66	21	15	25	18
ALG2	682	749	885	540	1112	1146	1114	1462	806	545	546	473
ALG3	786	1008	1097	949	727	851	921	754	555	525	469	402
ALG3P1	0	0	0	0	0	0	0	0	0	0	0	0
ALG5	530	622	642	439	716	820	738	729	622	459	548	622
ALG6	197	292	393	257	290	269	269	331	262	236	172	158
ALG8	574	763	939	767	580	741	740	768	558	576	510	527
ALG9	226	152	289	179	209	273	175	241	77	63	88	103
ALG9-IT1	0	1	0	0	1	0	0	0	0	0	0	0
ALK	0	1	2	6	0	8	6	14	4	0	4	2
ALKAL1	0	0	2	0	0	0	0	0	0	0	0	0
ALKAL2	7	0	6	0	5	2	6	3	0	0	0	0
ALKBH1	360	370	506	342	358	398	516	572	174	162	215	180
ALKBH2	222	395	274	295	381	582	1092	703	1275	1246	1177	1004
ALKBH3	503	416	622	365	720	714	837	1056	434	372	423	397
ALKBH3-AS1	3	17	5	16	6	5	13	15	9	2	4	3
ALKBH4	307	376	382	337	351	427	478	415	209	252	267	253
ALKBH5	1804	1805	2557	1740	1737	2194	2512	2592	1544	1313	1507	1630
ALKBH6	45	82	94	79	55	90	105	87	87	57	26	44
ALKBH7	920	1210	1287	1374	1471	1858	1848	1358	717	436	519	795
ALKBH8	338	331	626	345	434	453	570	662	358	318	434	467
ALLC	0	1	0	0	0	1	0	2	0	0	7	0
ALMS1	1038	608	1106	517	840	649	463	752	244	256	255	234
ALMS1-IT1	84	139	126	128	116	155	115	126	74	95	80	88
ALMS1P1	2	3	6	3	2	5	4	3	0	0	1	0
ALOX12	47	93	43	22	77	81	49	40	18	4	8	11
ALOX12-AS1	21	42	34	27	44	32	54	49	28	17	18	7
ALOX12B	16	23	28	16	25	23	46	36	22	33	45	32
ALOX12P1	0	0	0	1	2	4	0	1	0	0	0	0
ALOX12P2	4	2	0	0	6	5	7	9	0	0	0	2
ALOX15	12	9	14	10	18	15	26	27	0	1	9	14
ALOX15B	1	1	1	2	0	0	5	0	0	0	1	0
ALOX15P1	17	18	27	9	30	34	35	40	0	18	4	7
ALOX15P2	0	0	0	0	0	0	0	0	0	0	0	0
ALOX5	0	0	0	0	0	0	0	0	0	0	5	0
ALOX5AP	3	3	11	3	6	7	2	5	2	0	0	0
ALOXE3	359	304	410	321	280	371	599	525	154	144	328	279
ALPG	21	22	37	17	88	91	20	26	40	13	14	13
ALPI	3	7	0	1	9	8	5	2	0	0	2	0
ALPK1	99	115	261	157	284	330	825	857	174	221	415	291
ALPK2	0	0	3	2	0	1	0	0	0	0	0	9
ALPK3	391	422	634	344	363	329	418	426	272	478	549	431
ALPL	3	6	7	4	1	5	11	4	0	4	10	5
ALPP	1321	1490	1585	1187	1214	1428	358	318	159	193	196	244
ALS2	1134	837	1531	691	1231	1198	1234	1771	849	837	991	847
ALS2CL	1262	1885	2346	2009	3230	3776	6081	4186	6591	6611	3347	2880
ALS2CR12	9	21	27	11	15	15	34	34	7	5	30	13
ALX1	0	0	0	0	0	0	0	0	0	0	0	0
ALX3	0	1	0	0	0	0	0	1	0	0	0	0
ALX4	7	0	4	0	5	6	2	2	4	0	0	0
ALYREF	2533	2691	2440	1936	1506	1749	993	928	511	171	332	435
AMACR	9	13	15	12	6	8	17	21	4	8	9	32
AMBN	0	0	0	0	0	0	1	0	0	0	0	0
AMBP	5	3	7	2	15	16	0	2	0	0	3	1
AMBRA1	966	923	1149	717	1050	1124	1117	1371	1087	1107	1014	886
AMD1	3513	2745	4032	2165	2795	2772	2088	2943	1121	841	902	1038
AMD1P1	0	0	0	0	0	0	0	0	0	0	0	0
AMD1P2	0	0	0	0	0	0	0	0	0	0	0	0
AMD1P3	5	1	9	3	2	7	0	1	0	0	0	0
AMD1P4	0	0	0	0	0	0	0	0	0	0	0	0
AMDHD1	33	55	70	44	69	82	122	107	58	99	122	86
AMDHD2	355	422	392	301	333	357	285	223	138	164	101	131
AMELX	0	0	1	0	0	0	0	0	0	0	0	0
AMELY	0	0	0	0	0	0	0	0	0	0	0	0
AMER1	434	302	318	147	351	286	263	429	222	148	89	61
AMER2	0	0	0	0	0	0	0	0	0	0	0	0
AMER3	0	0	0	0	0	0	0	0	0	0	0	0
AMFR	1589	1764	2213	1693	2050	2644	2772	2590	1249	1175	1297	1526
AMH	380	601	636	713	391	461	851	390	593	691	702	789
AMHR2	1	1	7	1	0	1	4	3	0	0	7	0
AMIGO1	231	182	333	169	358	304	394	553	259	156	163	111
AMIGO2	1100	1007	1199	734	3023	3073	2610	2982	2285	2016	1300	1252
AMIGO3	0	0	0	0	0	0	0	0	0	0	0	0
AMMECR1	958	833	1287	711	939	855	584	708	458	463	607	554
AMMECR1-IT1	1	0	0	0	0	1	1	0	0	0	0	0
AMMECR1L	1163	965	1293	755	1680	1650	2368	3183	1649	1543	1669	1492
AMMECR1LP1	0	0	0	0	0	0	0	0	0	0	0	0
AMN	156	195	295	242	228	276	321	194	328	394	371	270
AMN1	106	104	213	127	191	157	82	141	8	7	27	24
AMOT	502	209	383	150	318	284	182	448	93	72	164	194
AMOTL1	4	8	36	18	6	6	2	2	0	5	1	6
AMOTL2	5554	3789	8741	4024	11834	10237	7671	12587	2421	2077	2696	3311
AMPD1	0	1	0	0	0	0	0	0	0	0	0	0
AMPD2	982	881	1675	962	1035	1030	734	687	606	598	495	581
AMPD3	675	559	908	482	1087	1159	808	1123	639	617	393	364
AMPH	0	0	2	0	0	0	0	0	0	0	0	0
AMT	6	13	12	6	5	10	15	11	0	14	2	5
AMTN	0	0	0	0	0	0	0	0	0	0	0	0
AMY1A	0	0	0	0	0	0	0	0	0	0	0	0
AMY1B	0	0	0	0	0	0	4	0	0	0	0	0
AMY1C	0	0	0	0	0	0	0	0	0	0	0	0
AMY2A	0	0	0	0	0	0	0	0	0	0	0	0
AMY2B	18	17	16	12	37	65	275	157	165	145	281	177
AMYH02020865.1	0	0	0	0	0	0	0	0	0	0	0	0
AMYP1	0	0	0	0	0	0	0	0	0	0	0	0
AMZ1	7	15	8	6	13	15	6	11	4	2	5	10
AMZ2	1045	1080	1370	964	1459	1693	2036	2027	1482	1229	1666	1718
AMZ2P1	137	226	203	188	301	307	407	362	536	440	500	441
AMZ2P2	0	0	0	0	0	0	0	1	0	0	0	0
ANAPC1	2361	1400	2357	1050	2425	1878	1098	1962	1110	878	904	606
ANAPC10	50	106	100	98	99	107	128	95	86	87	110	210
ANAPC10P1	1	0	4	2	8	4	1	3	0	5	0	5
ANAPC11	1091	1433	1570	1749	1116	1357	1541	860	1204	757	915	1221
ANAPC13	626	801	1057	805	704	976	1089	1099	494	351	576	553
ANAPC15	97	91	118	110	75	69	87	85	26	4	39	41
ANAPC16	1462	2002	2065	1924	2651	3518	4360	3427	3787	3095	3536	3604
ANAPC1P1	0	3	0	1	1	1	1	0	0	0	5	0
ANAPC2	1392	1824	1820	1476	1441	1649	2059	1816	1859	1932	1292	1294
ANAPC4	795	912	1107	798	811	871	944	848	1340	1371	1155	1150
ANAPC5	2803	2879	3716	2718	2922	3049	2928	2987	1870	1772	1492	1463
ANAPC7	1742	2648	2387	2115	1392	1897	2319	1717	2312	2212	2156	2151
ANG	18	21	30	30	27	34	62	35	50	29	28	62
ANGEL1	846	541	1014	467	705	696	1038	1237	460	531	415	482
ANGEL2	564	600	778	461	655	772	1391	1415	837	765	777	794
ANGPT1	37	23	8	10	49	32	19	22	112	44	6	7
ANGPT2	8	11	13	16	16	8	28	32	18	5	17	7
ANGPT4	10	8	9	21	43	56	23	12	16	12	13	14
ANGPTL1	5	6	12	2	5	2	3	8	0	3	3	0
ANGPTL2	1	1	7	6	2	0	1	2	0	0	0	0
ANGPTL3	3	2	6	2	2	4	1	7	3	0	0	1
ANGPTL4	83	114	168	143	136	183	698	618	337	430	376	354
ANGPTL5	0	0	0	0	0	2	0	0	0	0	3	0
ANGPTL6	13	17	14	12	9	9	15	12	0	1	2	0
ANGPTL7	3	7	7	3	2	3	1	3	4	0	2	0
ANGPTL8	1	2	5	7	3	2	5	0	0	12	4	5
ANHX	0	0	0	0	0	0	0	0	0	0	0	0
ANK1	2	2	9	8	3	4	4	5	0	0	5	11
ANK2	24	12	108	68	85	48	108	142	0	0	52	40
ANK3	736	417	720	321	1116	1035	686	1131	683	644	581	589
ANKAR	49	53	56	34	90	71	92	95	50	51	65	41
ANKDD1A	17	46	49	52	41	70	95	86	72	81	80	89
ANKDD1B	10	16	15	6	15	25	45	53	38	28	49	55
ANKEF1	467	454	591	353	467	517	685	819	214	242	395	408
ANKFN1	0	0	0	0	3	1	2	7	0	8	10	10
ANKFY1	2045	1137	2348	908	1654	1319	1008	1858	568	397	303	310
ANKH	533	521	829	502	791	863	847	1018	231	214	388	426
ANKHD1	34	72	53	53	56	89	76	66	126	83	59	336
ANKHD1-EIF4EBP3	15	37	22	15	16	28	61	53	45	34	35	40
ANKIB1	2026	1447	2778	1394	2494	2417	2117	2835	1903	1721	1540	1550
ANKK1	3	0	4	3	7	10	73	24	9	6	25	18
ANKLE1	30	60	61	56	47	64	108	47	41	31	38	26
ANKLE2	2366	2327	2690	1682	2629	2797	3591	4522	2383	2141	2267	2036
ANKMY1	314	305	436	296	536	647	574	659	488	529	256	173
ANKMY2	1108	1021	1276	635	1231	1253	702	988	432	358	393	372
ANKRA2	278	259	364	239	552	665	780	845	665	650	524	605
ANKRD1	143	177	1132	821	538	573	511	594	343	347	450	539
ANKRD10	1396	1820	1527	1146	2352	2563	3253	2529	3091	2599	2067	2014
ANKRD10-IT1	150	202	161	105	254	255	215	242	54	23	28	1
ANKRD11	7793	6600	8597	4592	10773	10608	11346	15465	5220	4660	5013	4289
ANKRD12	1099	961	1518	720	1666	1462	1345	1551	905	673	1355	1244
ANKRD13A	898	780	1218	741	989	1046	734	920	869	835	640	602
ANKRD13B	554	797	654	591	433	462	746	652	630	650	534	633
ANKRD13C	941	923	1569	838	1357	1370	1135	1346	1099	952	1005	843
ANKRD13D	954	1261	1135	1032	1093	1404	1992	1421	1788	1980	1295	1274
ANKRD16	291	344	217	189	366	451	403	351	201	207	242	277
ANKRD17	3275	2210	3419	1553	3446	3259	2456	3818	1955	1629	1922	1619
ANKRD18A	329	356	434	221	632	687	451	406	723	690	473	453
ANKRD18B	0	1	1	0	1	0	0	0	0	0	3	0
ANKRD18CP	0	0	0	0	0	0	0	0	0	0	0	0
ANKRD18DP	0	0	0	0	0	0	0	0	0	0	0	0
ANKRD18EP	83	36	122	46	134	139	41	75	15	1	0	0
ANKRD19P	4	16	10	7	13	24	79	37	145	123	243	250
ANKRD2	61	85	210	181	88	78	18	18	58	64	37	43
ANKRD20A1	10	4	8	2	1	6	8	14	2	4	8	5
ANKRD20A10P	16	9	16	11	22	12	3	22	0	0	0	0
ANKRD20A11P	0	0	0	0	0	0	0	0	0	0	0	0
ANKRD20A17P	0	0	0	0	0	0	0	0	0	0	0	0
ANKRD20A18P	0	0	0	0	0	0	0	0	0	0	0	0
ANKRD20A19P	0	0	0	0	0	0	2	0	0	0	0	1
ANKRD20A2	4	1	2	1	7	7	0	1	0	0	3	0
ANKRD20A21P	2	3	2	1	4	8	3	11	3	0	8	4
ANKRD20A3	0	0	1	0	0	2	0	3	1	0	4	1
ANKRD20A4	22	6	12	5	6	1	3	3	4	11	2	6
ANKRD20A5P	21	20	31	15	13	6	62	61	0	0	16	29
ANKRD20A6P	0	0	0	0	0	0	0	0	0	0	0	0
ANKRD20A7P	3	2	0	0	0	0	4	4	0	2	0	1
ANKRD20A8P	0	0	0	0	0	0	0	1	0	0	0	0
ANKRD20A9P	0	0	0	0	0	0	0	0	0	0	0	0
ANKRD22	423	405	540	349	265	327	153	174	229	168	166	167
ANKRD23	6	18	6	15	16	18	27	20	52	30	41	21
ANKRD24	32	83	121	84	95	131	407	237	689	803	668	487
ANKRD26	265	310	402	189	356	306	235	284	403	340	225	221
ANKRD26P1	6	21	20	13	7	4	241	144	0	0	613	556
ANKRD26P2	0	0	0	0	0	0	0	0	0	0	0	0
ANKRD26P3	0	0	0	0	0	0	0	0	0	0	0	0
ANKRD26P4	0	1	4	0	1	0	0	0	0	0	0	0
ANKRD27	1920	1580	1737	1149	1771	1743	1355	1879	934	855	711	607
ANKRD28	1849	1343	2002	922	2296	2187	1591	2035	1201	996	1141	1178
ANKRD29	518	707	760	626	776	851	1502	1202	928	798	739	667
ANKRD30A	0	0	1	0	0	0	0	0	0	0	0	0
ANKRD30B	0	0	0	0	0	0	0	0	0	0	0	0
ANKRD30BL	0	0	0	0	0	0	0	0	0	0	0	0
ANKRD30BP1	0	0	0	0	0	0	0	0	0	0	0	0
ANKRD30BP2	0	0	0	0	0	0	0	0	0	0	0	0
ANKRD30BP3	0	0	0	0	0	0	0	0	0	0	0	0
ANKRD31	8	10	10	2	7	7	14	14	8	10	9	13
ANKRD33	0	0	0	0	0	0	0	0	0	0	0	0
ANKRD33B	21	10	33	31	30	25	32	51	35	23	17	33
ANKRD33B-AS1	0	0	0	0	0	0	0	0	0	0	0	0
ANKRD34A	37	68	86	49	43	49	92	81	39	80	136	121
ANKRD34B	0	0	0	0	0	0	0	0	0	0	0	0
ANKRD34C	0	0	0	0	0	0	0	0	0	0	0	0
ANKRD34C-AS1	0	0	0	0	0	0	0	0	0	0	0	0
ANKRD35	10	5	23	17	5	1	2	7	2	0	28	2
ANKRD36	155	235	216	153	368	347	279	265	482	420	270	152
ANKRD36B	86	92	77	47	110	91	58	90	168	157	102	58
ANKRD36BP1	0	0	0	0	0	0	0	0	0	0	0	0
ANKRD36BP2	0	0	0	0	2	0	0	0	3	0	4	0
ANKRD36C	106	102	100	50	141	109	71	105	194	138	77	81
ANKRD36P1	0	0	0	0	0	0	0	0	0	0	0	0
ANKRD37	81	92	159	124	52	80	58	47	35	40	51	24
ANKRD39	95	114	87	102	55	84	161	109	106	92	85	184
ANKRD40	948	690	1377	567	1647	1448	1180	1970	466	427	390	714
ANKRD40CL	2	5	6	5	4	3	5	5	8	2	3	0
ANKRD42	222	203	386	219	306	370	293	314	211	181	228	281
ANKRD44	105	44	197	64	84	75	49	87	28	7	46	17
ANKRD44-IT1	1	4	3	1	1	0	1	2	0	0	0	0
ANKRD45	0	0	0	0	0	0	0	0	0	0	0	0
ANKRD46	189	210	251	130	329	401	354	420	216	270	236	221
ANKRD49	345	436	411	353	589	573	602	624	521	519	439	393
ANKRD50	686	446	688	277	705	529	699	1038	562	537	834	937
ANKRD52	3236	2133	3303	1467	2523	2128	2297	3788	923	890	829	747
ANKRD53	10	12	22	16	8	18	49	34	14	15	31	41
ANKRD54	524	759	843	867	535	693	737	496	836	754	730	524
ANKRD54P1	0	0	0	0	0	0	0	0	0	0	0	0
ANKRD55	2	0	2	6	5	10	1	3	0	0	1	0
ANKRD6	10	10	7	9	12	12	6	13	5	8	3	0
ANKRD60	0	0	0	0	0	0	0	0	0	0	0	0
ANKRD61	33	17	39	16	22	20	43	47	6	14	13	17
ANKRD62	0	1	0	0	2	4	0	0	0	0	3	0
ANKRD62P1	0	0	0	0	0	0	0	0	0	0	0	0
ANKRD62P1-PARP4P3	0	0	0	0	0	0	0	0	0	0	0	0
ANKRD63	1	2	4	1	3	1	0	6	0	0	2	0
ANKRD65	4	1	6	3	3	4	6	5	7	0	7	9
ANKRD66	0	0	0	0	0	0	0	0	0	0	0	0
ANKRD7	0	0	0	0	0	0	0	0	0	0	0	0
ANKRD9	804	911	923	776	1065	1121	1150	960	1203	973	776	743
ANKS1A	1417	783	1580	667	1390	1195	892	1518	643	631	479	515
ANKS1B	0	5	8	9	13	7	8	18	4	3	2	0
ANKS3	307	579	383	424	448	525	967	546	1352	1614	1186	1063
ANKS4B	0	0	3	1	5	2	3	2	2	0	2	0
ANKS6	1314	1210	1682	970	1934	1883	2096	2164	1622	1732	1447	1145
ANKUB1	1	7	2	1	3	5	5	6	0	0	0	0
ANKZF1	806	959	809	659	1390	1586	1840	1703	1212	1289	680	699
ANLN	4203	3711	8428	4340	3743	3856	1619	2060	1832	1446	1142	1130
ANO1	5	6	12	8	41	39	14	29	3	20	11	13
ANO10	661	747	968	703	869	1012	728	848	514	493	432	445
ANO1-AS1	0	0	0	0	0	0	0	0	0	0	0	0
ANO2	21	12	84	64	13	6	3	18	0	0	17	20
ANO3	0	1	0	0	0	0	0	0	0	0	0	0
ANO4	0	1	0	0	0	0	3	1	0	0	1	0
ANO5	0	0	0	0	0	0	0	0	0	0	0	0
ANO6	4	0	2	1	0	0	0	0	0	0	0	0
ANO7	90	83	150	129	87	112	150	130	28	24	50	32
ANO7L1	6	7	13	10	8	6	31	8	10	0	6	29
ANO8	696	818	868	557	1216	1333	1198	1274	1919	1660	1061	1051
ANO9	607	1197	972	999	1528	2060	3871	2275	3972	3169	2040	2209
ANOS1	0	0	0	0	0	0	0	0	0	0	0	0
ANOS2P	59	45	63	25	71	67	50	83	33	29	11	0
ANP32A	6387	6750	5115	3741	5524	6758	6044	5866	4291	4014	4825	4416
ANP32AP1	41	38	41	31	34	42	30	33	3	4	3	9
ANP32B	7812	8788	8255	6449	8929	10936	9262	8203	4844	3665	4086	4364
ANP32BP1	0	0	0	1	1	0	0	0	0	0	0	0
ANP32BP2	0	0	0	0	0	0	0	0	0	0	0	0
ANP32BP3	0	0	0	0	0	0	0	0	0	0	0	0
ANP32C	4	5	6	1	2	5	4	2	1	5	7	56
ANP32D	0	0	0	0	0	0	0	1	0	0	0	0
ANP32E	2275	2374	3756	2455	2002	2162	1323	1326	1744	1411	1804	1781
ANPEP	6	2	2	4	6	11	7	3	2	0	11	1
ANTXR1	1	4	0	0	0	1	0	2	0	0	0	0
ANTXR2	442	307	608	298	902	867	1319	2029	249	151	445	444
ANTXRL	4	6	3	4	10	4	5	7	10	3	21	8
ANTXRLP1	0	0	0	0	0	0	0	0	0	0	0	0
ANXA1	2302	3256	5812	4733	4870	6018	6427	5653	6167	5110	7808	7592
ANXA10	1	0	0	0	0	1	0	0	0	0	0	0
ANXA11	7881	7885	10467	7177	8687	10234	7174	7299	6850	7256	6248	6291
ANXA13	0	0	1	1	0	1	0	0	0	0	0	0
ANXA2	27347	32266	48217	37365	27324	34090	21658	21914	12623	9675	14127	15785
ANXA2P1	3	9	6	7	7	7	5	4	0	4	2	18
ANXA2P2	1446	1605	2549	1850	1451	1791	1193	1170	331	146	340	206
ANXA2P3	0	0	0	0	0	0	0	0	0	0	0	0
ANXA2R	50	76	78	60	69	94	75	58	137	106	167	98
ANXA3	5230	6685	8849	7758	9503	11792	7009	6308	8203	6688	6590	6945
ANXA4	3010	2963	3582	2468	3779	4088	3591	4033	2487	1953	2392	2589
ANXA5	4077	4995	5988	5172	5112	6183	4157	4059	2532	2218	2725	2364
ANXA6	1902	1845	3890	2769	2302	2631	977	1110	556	512	514	636
ANXA7	1601	1690	2405	1769	1962	2458	1722	1811	1929	1394	1329	1313
ANXA8	24	31	51	52	68	60	49	49	43	38	52	21
ANXA8L1	19	10	31	29	17	18	11	10	17	28	45	6
ANXA9	773	885	1048	894	843	972	886	788	722	603	694	678
AOAH	42	37	61	41	70	72	55	65	39	33	41	41
AOAH-IT1	0	0	0	0	0	0	0	0	1	2	0	0
AOC1	11	4	10	15	16	28	31	30	2	20	8	2
AOC2	77	87	107	97	66	123	126	107	127	118	171	144
AOC3	57	115	83	63	54	80	172	116	54	115	195	195
AOC4P	4	7	4	10	0	3	9	2	3	0	7	4
AOX1	3	6	23	25	3	2	8	4	2	3	6	6
AOX2P	1	2	0	0	1	2	0	0	0	0	1	0
AOX3P	0	0	0	0	2	0	0	5	0	0	0	0
AOX3P-AOX2P	0	0	0	0	0	0	0	0	0	0	0	0
AP000146.1	0	0	0	0	0	0	0	0	0	0	0	0
AP000221.1	0	0	0	0	0	0	2	0	0	0	0	0
AP000229.1	0	1	1	0	3	0	15	3	0	0	4	0
AP000233.1	0	0	0	0	0	0	0	0	0	0	0	0
AP000233.2	0	0	0	0	0	0	0	0	0	0	0	0
AP000235.1	0	0	0	0	0	0	0	0	0	0	0	0
AP000238.1	1	0	1	0	0	1	0	0	0	0	1	0
AP000240.1	1	7	10	2	8	9	28	13	106	180	146	135
AP000244.1	0	0	0	0	0	0	0	0	0	0	0	0
AP000251.1	51	69	69	68	40	60	30	34	103	79	39	49
AP000253.1	8	1	11	2	2	7	6	11	10	0	3	0
AP000254.1	27	39	40	52	20	29	60	39	141	87	95	110
AP000255.1	0	4	1	0	0	1	0	0	0	2	0	1
AP000265.1	1	2	2	3	0	0	1	2	0	3	2	8
AP000266.1	6	5	2	0	3	3	1	5	0	0	0	0
AP000275.1	0	0	0	0	0	0	3	0	0	0	0	0
AP000275.2	0	0	0	0	0	0	0	0	0	0	0	0
AP000280.1	0	0	0	0	0	0	0	0	0	0	0	0
AP000280.2	0	0	0	0	0	0	0	0	0	0	0	0
AP000281.1	0	0	0	0	0	0	0	0	0	0	0	0
AP000281.2	0	0	0	0	0	0	0	0	0	0	0	0
AP000282.1	0	0	0	0	0	0	0	0	0	0	0	0
AP000289.1	0	0	2	0	1	1	1	1	0	0	0	0
AP000290.1	0	0	0	0	0	0	0	0	0	0	1	0
AP000295.1	0	0	0	0	0	0	0	0	0	0	0	0
AP000302.1	0	0	0	0	0	0	0	0	0	0	0	0
AP000311.1	0	0	0	0	0	0	0	0	0	0	0	0
AP000317.1	0	0	0	0	0	0	0	0	0	0	0	0
AP000317.2	1	0	0	0	1	0	0	0	0	0	0	0
AP000320.1	0	0	0	0	0	0	0	0	0	0	0	0
AP000322.1	0	0	0	0	0	0	0	0	0	0	0	0
AP000322.2	0	0	0	0	0	0	0	0	0	0	0	0
AP000343.1	0	0	1	0	0	0	0	3	0	0	0	0
AP000344.1	0	0	0	0	0	0	0	0	0	0	0	0
AP000344.2	0	0	0	0	0	1	0	0	0	0	0	0
AP000344.3	0	0	0	0	0	0	0	0	0	0	0	0
AP000344.4	0	0	0	0	0	0	0	0	0	0	0	0
AP000345.1	0	0	0	0	0	0	0	0	0	0	0	0
AP000345.2	0	1	0	2	1	3	10	3	0	0	13	3
AP000346.1	1	2	0	0	0	2	2	2	0	0	1	10
AP000346.2	1	10	5	6	1	15	28	9	13	3	8	6
AP000346.3	0	4	2	0	2	3	2	1	0	0	0	0
AP000346.4	1	1	0	1	5	0	1	0	0	0	4	0
AP000347.1	16	66	66	32	60	48	63	55	56	43	8	12
AP000347.2	0	2	0	0	0	1	1	0	0	0	2	12
AP000349.1	0	0	0	0	0	0	0	0	0	0	0	0
AP000350.1	0	0	0	0	0	0	0	0	0	0	0	0
AP000350.10	0	0	0	0	0	0	0	0	0	0	0	0
AP000350.11	0	0	0	0	0	0	0	0	0	0	0	0
AP000350.12	0	0	0	0	0	0	0	0	0	0	0	0
AP000350.13	0	0	0	0	0	0	0	0	0	0	0	0
AP000350.14	0	0	0	0	0	0	0	0	0	0	0	0
AP000350.15	0	0	0	0	0	0	0	0	0	0	0	0
AP000350.2	0	0	0	0	0	0	0	0	0	0	0	0
AP000350.3	0	0	0	0	0	0	0	0	0	0	0	0
AP000350.4	0	0	0	0	0	0	0	0	0	0	0	0
AP000350.5	0	0	0	0	0	0	0	0	0	0	0	0
AP000350.6	0	0	0	0	0	0	0	0	0	0	0	0
AP000350.7	0	0	0	0	0	0	0	0	0	0	0	0
AP000350.8	0	0	0	0	0	0	0	0	0	0	0	0
AP000350.9	0	0	0	0	0	0	0	0	0	0	0	0
AP000351.1	0	0	0	0	0	0	0	0	0	0	0	0
AP000351.2	0	0	0	0	0	0	0	0	0	0	0	0
AP000351.3	0	0	0	0	0	0	0	0	0	0	0	0
AP000351.4	0	0	0	0	0	0	0	0	0	0	0	0
AP000351.5	0	0	0	0	0	0	0	0	0	0	0	0
AP000351.6	0	0	0	0	0	0	0	0	0	0	0	0
AP000351.7	0	0	0	0	0	0	0	0	0	0	0	0
AP000351.8	0	0	0	0	0	0	0	0	0	0	0	0
AP000351.9	0	0	0	0	0	0	0	0	0	0	0	0
AP000354.1	0	0	0	0	0	0	0	0	0	0	2	0
AP000355.1	0	1	1	0	1	0	0	0	0	0	0	0
AP000356.1	1	0	0	0	0	1	0	0	0	0	0	0
AP000356.2	0	2	2	1	2	2	2	6	0	0	1	0
AP000356.3	8	8	11	7	3	6	20	6	11	13	43	70
AP000356.4	0	0	0	0	0	0	0	0	0	0	0	0
AP000357.1	0	0	0	0	0	0	1	0	0	0	0	0
AP000357.2	0	0	0	0	0	0	0	0	0	0	0	0
AP000358.1	0	0	0	0	0	0	0	0	0	0	0	0
AP000365.1	0	0	0	0	0	0	0	0	0	0	0	0
AP000402.1	0	0	0	0	0	0	0	0	0	0	0	0
AP000403.1	0	0	0	0	0	0	0	0	0	0	0	0
AP000424.1	3	1	3	4	6	0	2	0	10	0	3	9
AP000424.2	1	1	2	0	0	0	0	0	0	0	0	0
AP000426.1	0	0	0	0	0	0	0	0	0	0	0	0
AP000431.1	0	0	0	0	0	0	0	0	0	0	0	0
AP000431.2	0	0	0	0	0	0	0	0	0	0	0	0
AP000432.1	1	0	0	0	1	0	0	1	0	0	0	0
AP000432.2	0	0	0	0	0	0	0	0	0	0	1	0
AP000432.3	0	0	0	0	0	0	0	0	0	0	0	0
AP000432.4	0	0	0	0	0	0	0	0	0	0	0	0
AP000435.1	0	0	0	0	0	0	0	0	0	0	0	0
AP000436.1	0	1	0	0	1	0	5	0	5	0	1	0
AP000437.1	2	4	9	2	2	3	6	8	0	0	4	4
AP000438.1	3	0	0	3	0	1	0	4	2	0	2	0
AP000438.2	0	0	0	0	0	1	0	0	0	0	0	0
AP000439.1	0	2	1	3	1	5	3	1	0	0	8	3
AP000439.2	153	147	257	206	172	130	131	134	110	47	73	66
AP000439.3	0	0	0	0	0	0	1	0	0	1	1	2
AP000439.4	0	0	0	0	0	0	0	0	0	0	0	0
AP000442.1	3	2	5	6	8	3	13	6	19	12	11	7
AP000442.2	22	17	19	26	14	22	16	18	11	2	7	16
AP000445.1	0	0	0	0	0	0	2	1	12	0	0	0
AP000445.2	0	0	0	0	0	0	0	0	0	0	0	0
AP000446.1	1	2	4	3	1	0	1	3	0	0	2	0
AP000457.1	0	0	0	0	0	0	0	0	0	0	0	0
AP000457.2	0	0	0	0	0	0	0	0	0	0	0	0
AP000459.1	0	0	0	0	0	0	0	0	0	0	0	0
AP000462.1	0	0	0	0	0	0	1	0	0	0	0	0
AP000462.2	0	0	0	0	0	0	0	0	0	0	0	0
AP000462.3	0	0	0	0	0	0	0	0	0	0	0	0
AP000470.1	0	0	0	0	0	0	0	0	0	0	0	0
AP000472.1	0	0	0	0	0	0	0	0	0	0	0	0
AP000474.1	0	0	0	0	0	0	0	0	0	0	0	0
AP000477.1	0	0	0	0	0	0	0	0	0	0	0	0
AP000477.2	0	0	0	0	0	0	0	0	0	0	0	0
AP000484.1	0	0	0	1	0	0	0	0	12	3	0	0
AP000487.1	30	23	43	18	25	36	29	38	1	0	11	5
AP000487.2	0	2	3	3	2	5	2	5	0	5	0	5
AP000522.1	0	0	0	0	0	0	0	0	0	0	0	0
AP000523.1	5	2	5	1	7	1	2	1	0	0	1	2
AP000525.1	0	2	2	2	0	1	2	0	0	0	0	0
AP000526.1	0	3	1	1	0	0	0	0	0	0	0	0
AP000529.1	0	0	0	0	0	0	0	0	0	0	0	0
AP000532.1	0	0	0	0	0	0	0	0	0	0	0	0
AP000532.2	0	0	0	0	0	0	0	0	0	0	0	0
AP000533.1	0	0	0	0	0	0	0	1	0	0	0	0
AP000533.2	1	0	1	0	0	0	3	0	0	0	0	0
AP000533.3	0	0	0	0	0	0	0	0	0	0	0	0
AP000534.1	0	0	0	0	0	0	0	0	0	0	0	0
AP000534.2	0	0	0	0	0	0	0	0	0	0	0	0
AP000542.1	0	0	0	0	0	0	0	0	0	0	0	0
AP000542.2	0	0	0	0	0	0	0	0	0	0	0	0
AP000542.3	0	0	0	0	0	0	0	0	0	0	0	0
AP000547.1	0	0	0	0	0	0	0	0	0	0	0	0
AP000547.2	0	0	0	0	0	0	0	0	0	0	0	0
AP000547.3	0	0	0	0	0	0	0	0	0	0	0	0
AP000550.1	0	0	0	0	0	0	0	0	0	0	0	0
AP000550.2	0	0	0	0	0	0	0	0	0	0	0	0
AP000550.3	0	0	0	0	0	0	0	0	0	0	0	0
AP000550.4	0	0	0	0	0	0	0	0	0	0	0	0
AP000552.1	0	0	0	0	0	0	0	0	0	0	0	0
AP000552.2	0	0	0	0	0	0	0	0	0	0	0	0
AP000552.3	0	0	0	0	0	0	0	0	0	0	0	0
AP000553.1	4	11	16	7	9	13	15	18	6	4	6	11
AP000553.2	2	5	1	7	3	7	6	2	8	25	11	13
AP000553.3	2	1	3	2	1	0	5	2	0	1	2	0
AP000553.4	0	0	1	0	0	4	1	4	2	2	0	4
AP000553.5	9	8	13	13	30	27	30	41	12	24	0	8
AP000553.6	1	3	1	3	5	3	7	6	0	0	0	0
AP000553.7	2	6	2	3	5	3	21	6	0	4	3	0
AP000560.1	11	6	7	0	14	6	3	16	0	0	1	5
AP000561.1	0	0	0	0	0	0	0	0	0	0	0	0
AP000563.1	0	2	0	0	0	1	0	0	3	0	0	0
AP000567.1	0	0	0	0	0	0	0	0	0	0	0	0
AP000568.1	0	0	0	0	0	0	0	0	0	0	0	0
AP000569.1	0	1	0	1	0	0	0	1	0	17	1	3
AP000577.1	0	8	7	2	0	3	0	1	0	1	2	0
AP000580.1	0	0	0	0	0	0	0	0	0	0	0	0
AP000590.1	0	0	0	0	0	0	0	0	0	0	0	0
AP000593.1	0	0	0	1	0	1	0	0	0	0	0	0
AP000593.2	0	0	0	0	0	1	1	0	0	0	0	0
AP000593.3	0	3	3	0	3	2	1	0	5	0	2	0
AP000593.4	0	0	0	0	0	0	0	0	0	0	0	0
AP000619.1	0	1	0	0	4	8	4	7	0	0	3	0
AP000619.2	0	0	0	0	0	0	0	0	0	0	0	0
AP000619.3	0	2	0	1	4	4	8	5	1	0	2	0
AP000640.1	26	8	41	14	40	38	12	26	10	21	5	4
AP000640.2	2	4	9	0	2	1	1	3	0	0	4	3
AP000641.1	0	0	0	0	0	0	0	0	0	0	0	0
AP000646.1	2	6	10	2	5	6	10	7	13	25	17	9
AP000648.1	0	0	0	0	0	0	0	0	0	0	0	0
AP000648.2	0	0	0	0	0	0	0	0	0	0	0	0
AP000648.3	177	172	192	126	70	98	121	200	57	39	68	62
AP000648.4	0	0	0	0	0	0	0	0	0	0	0	0
AP000648.5	0	0	0	0	0	0	0	0	0	0	0	0
AP000648.6	0	0	0	0	0	0	0	0	0	0	0	0
AP000654.1	27	36	20	15	22	17	15	27	26	7	5	3
AP000654.2	5	3	2	0	1	4	8	4	0	14	1	0
AP000662.1	0	0	0	0	0	0	0	0	0	0	0	0
AP000676.1	0	0	0	0	0	0	0	0	0	0	0	0
AP000676.2	0	0	0	0	0	0	0	0	0	0	0	0
AP000676.3	0	0	0	0	0	0	0	0	0	0	0	0
AP000676.4	0	0	0	0	0	0	0	0	0	0	0	0
AP000676.5	0	0	0	0	0	0	0	0	0	0	0	0
AP000679.1	0	0	0	0	0	0	0	0	0	0	0	0
AP000688.1	0	0	0	1	3	12	3	8	6	6	1	0
AP000688.2	0	1	0	0	1	0	1	2	0	0	0	0
AP000688.3	0	0	0	0	0	0	0	0	0	0	0	0
AP000688.4	0	0	0	0	0	0	0	1	0	0	0	0
AP000692.1	0	3	6	6	7	4	1	10	3	0	0	0
AP000692.2	25	33	43	48	6	19	113	82	115	191	349	469
AP000695.1	1	2	4	1	4	3	3	0	0	0	1	0
AP000695.2	0	1	2	3	3	5	2	5	4	0	1	0
AP000695.3	0	0	0	1	0	0	0	0	0	0	0	0
AP000696.1	11	13	24	15	15	27	24	2	22	23	12	22
AP000697.1	24	18	26	6	45	40	22	31	34	6	17	5
AP000704.1	6	19	25	22	11	15	23	22	26	11	27	10
AP000705.1	0	0	0	0	0	0	0	0	0	0	0	0
AP000705.2	0	0	0	0	0	0	0	0	0	0	0	0
AP000705.3	0	0	0	0	0	0	0	0	0	0	0	0
AP000705.4	0	0	0	0	0	0	0	0	0	0	0	0
AP000705.5	0	0	0	0	0	0	0	0	0	0	0	0
AP000708.1	0	0	0	0	2	0	0	0	0	0	1	0
AP000711.1	0	0	0	0	0	0	0	0	0	0	0	0
AP000720.1	0	0	0	0	0	0	0	0	0	0	0	0
AP000720.2	0	0	0	0	0	0	0	0	0	0	0	0
AP000721.1	0	0	0	0	0	0	0	0	0	0	0	0
AP000721.2	2	6	0	1	3	1	6	0	9	10	0	0
AP000722.1	0	0	0	0	0	0	0	0	0	0	0	0
AP000722.2	0	0	0	0	0	0	0	0	0	0	0	0
AP000753.1	0	0	0	0	0	0	0	0	0	0	0	0
AP000753.2	0	3	0	2	1	0	2	4	0	0	0	0
AP000753.3	0	1	1	1	0	0	0	1	0	0	0	0
AP000755.1	0	0	0	0	0	0	0	0	0	0	0	0
AP000755.2	0	0	0	0	0	0	0	0	0	0	0	0
AP000756.1	0	0	0	0	0	0	0	0	0	0	0	0
AP000756.2	0	0	0	0	0	0	0	0	0	0	4	0
AP000757.1	2	2	0	0	0	0	0	0	0	0	1	0
AP000757.2	0	0	0	0	0	0	0	0	0	0	0	0
AP000759.1	43	28	42	13	34	28	40	46	14	17	3	11
AP000763.1	0	0	0	0	0	0	0	0	0	0	0	0
AP000763.2	0	0	2	0	1	0	1	0	0	0	0	0
AP000763.3	4	0	2	0	3	1	3	2	0	0	0	0
AP000763.4	0	0	0	0	0	0	0	0	0	0	0	0
AP000766.1	6	31	39	26	38	44	62	60	23	33	20	32
AP000769.1	4	3	10	12	5	1	10	2	8	9	13	11
AP000769.2	0	0	0	0	0	0	0	0	0	0	0	0
AP000769.3	1	0	0	0	0	0	7	0	0	0	1	0
AP000770.1	3	0	1	2	4	2	0	0	0	0	0	0
AP000770.2	0	0	0	0	0	0	0	0	0	0	0	0
AP000776.1	0	0	0	0	0	0	0	0	0	0	0	0
AP000777.1	0	0	0	0	0	0	0	0	0	0	0	0
AP000777.2	0	1	0	0	1	0	4	0	0	0	0	15
AP000777.3	0	0	0	0	0	0	0	0	0	0	0	0
AP000779.1	0	1	0	0	0	0	0	0	0	0	0	0
AP000781.1	0	2	2	1	0	1	2	4	3	1	2	0
AP000781.2	0	0	0	0	0	0	0	0	0	0	0	0
AP000785.1	1	0	0	0	0	0	0	0	0	0	0	0
AP000785.2	0	0	0	1	0	0	1	2	0	0	0	0
AP000786.1	16	13	32	12	27	27	2	19	0	0	0	0
AP000787.1	9	12	5	12	10	13	13	20	0	2	7	4
AP000787.2	2	3	2	6	4	3	2	3	5	0	1	0
AP000787.3	0	0	0	0	0	0	0	1	0	0	0	0
AP000790.1	0	0	0	0	0	0	0	0	0	0	0	0
AP000793.1	0	0	0	0	0	0	0	0	0	0	0	0
AP000797.1	0	0	0	0	0	0	0	0	0	0	0	0
AP000797.2	0	0	0	0	0	0	0	0	0	0	0	0
AP000797.3	0	0	0	0	0	0	0	0	0	0	0	0
AP000802.1	0	0	0	0	0	0	0	0	0	0	0	0
AP000808.1	23	28	40	18	19	25	16	15	20	26	11	22
AP000808.2	0	3	5	1	0	5	2	3	0	23	12	0
AP000811.1	1	1	3	1	12	1	1	4	2	0	1	0
AP000812.1	0	0	0	0	0	0	0	0	0	0	0	0
AP000812.2	0	0	0	0	1	0	0	0	0	0	0	0
AP000812.3	0	0	0	0	0	0	0	0	0	0	0	0
AP000812.4	0	0	0	0	0	0	0	0	0	0	0	0
AP000812.5	0	0	0	0	0	0	0	0	0	0	0	0
AP000813.1	8	21	25	17	9	17	45	46	54	31	23	13
AP000820.1	0	0	0	0	0	0	0	0	0	0	0	0
AP000820.2	0	0	0	0	0	0	0	0	0	0	0	0
AP000821.1	0	0	0	0	0	0	0	0	0	0	0	0
AP000827.1	0	0	0	0	0	0	0	0	0	0	0	0
AP000842.1	0	0	0	0	0	0	0	0	0	0	0	0
AP000842.2	0	0	0	0	0	0	0	0	0	0	0	0
AP000842.3	0	0	0	0	0	0	0	0	0	3	0	0
AP000843.1	0	0	0	0	0	0	0	0	0	0	0	0
AP000844.1	0	0	0	0	0	0	0	0	0	0	0	0
AP000844.2	0	0	0	0	0	0	0	0	0	0	0	0
AP000845.1	8	2	6	4	11	16	18	18	9	12	18	0
AP000851.1	0	2	2	0	0	0	0	0	0	0	0	0
AP000851.2	0	0	0	0	0	0	0	0	0	0	0	0
AP000852.1	0	0	0	0	0	0	0	0	0	0	0	0
AP000855.1	0	0	0	0	0	0	0	0	0	0	0	0
AP000857.1	0	0	0	0	0	0	0	0	0	0	0	0
AP000857.2	0	0	0	0	0	0	0	0	0	0	0	0
AP000859.1	0	0	0	0	0	0	0	0	0	0	0	0
AP000860.1	0	0	0	0	0	0	0	0	0	0	0	0
AP000864.1	1	6	1	3	9	6	0	1	5	10	4	0
AP000866.1	29	21	33	11	42	39	59	73	49	20	12	4
AP000866.2	23	29	27	17	25	24	25	27	79	29	26	35
AP000866.3	0	0	0	0	0	0	0	0	0	0	0	0
AP000866.4	7	7	7	1	22	17	45	28	43	11	24	1
AP000866.5	8	1	8	4	7	24	17	17	49	85	42	25
AP000866.6	26	38	43	26	31	26	46	64	34	13	16	18
AP000867.1	0	0	0	0	0	0	0	0	0	0	0	0
AP000867.2	0	1	2	1	0	0	1	1	7	8	5	1
AP000867.3	0	0	0	0	0	0	0	0	0	0	0	0
AP000867.4	0	1	0	0	0	3	2	0	0	0	0	0
AP000870.1	0	0	1	0	0	0	0	0	0	0	0	0
AP000873.1	0	0	0	0	0	0	0	0	0	0	0	0
AP000873.2	84	95	87	44	71	56	64	74	53	50	35	19
AP000873.3	0	0	0	0	1	0	1	0	0	0	1	0
AP000873.4	7	20	5	8	9	15	30	11	0	6	13	9
AP000873.5	0	0	0	0	0	0	0	0	0	0	0	0
AP000879.1	0	0	0	0	0	0	0	0	0	0	0	0
AP000879.2	0	0	0	0	0	0	0	0	0	0	0	0
AP000880.1	3	3	3	4	2	0	0	0	5	0	5	0
AP000889.1	0	0	0	0	0	0	0	0	0	0	0	0
AP000889.2	0	0	0	0	0	0	0	0	0	0	0	0
AP000892.1	0	1	0	0	0	0	0	0	0	0	0	0
AP000892.2	0	1	2	1	0	1	3	9	0	0	1	0
AP000892.3	0	0	1	0	1	0	7	0	0	0	0	0
AP000893.1	0	0	0	0	0	0	0	0	0	0	0	0
AP000893.2	0	0	0	0	0	0	0	0	0	0	0	0
AP000894.1	0	0	0	0	0	0	0	0	0	0	0	0
AP000894.2	0	0	0	0	0	0	0	0	0	0	0	0
AP000894.3	0	0	0	0	0	0	0	0	0	0	0	0
AP000894.4	5	16	13	7	15	15	16	7	38	35	18	24
AP000897.1	0	0	0	0	0	0	0	0	0	0	0	0
AP000897.2	0	0	0	0	0	0	0	0	0	0	0	0
AP000902.1	0	0	0	0	0	0	0	0	0	0	0	0
AP000902.2	0	0	0	0	0	0	0	0	0	0	0	0
AP000904.1	0	0	0	0	0	2	0	0	0	0	0	0
AP000907.1	0	3	0	0	0	1	0	0	0	0	0	0
AP000907.2	1	0	0	0	0	1	1	0	0	4	0	0
AP000907.3	3	1	0	0	0	0	0	0	0	0	0	0
AP000911.1	0	0	0	0	0	0	1	1	0	0	1	0
AP000911.2	0	0	0	0	0	0	0	0	8	0	0	0
AP000911.3	0	0	0	0	0	0	0	0	0	0	0	0
AP000915.1	0	0	0	0	0	0	0	0	0	0	0	0
AP000915.2	0	0	0	0	0	0	0	0	0	0	0	0
AP000916.1	0	0	0	0	0	0	0	0	0	0	0	0
AP000919.1	7	1	12	10	8	2	9	4	0	0	2	0
AP000919.2	1	0	0	0	3	3	0	4	0	0	0	0
AP000919.3	0	0	1	0	1	0	0	1	0	0	0	0
AP000919.4	1	1	0	0	0	0	3	4	0	0	6	4
AP000920.1	0	0	2	0	0	1	1	0	0	0	0	0
AP000924.1	0	0	0	0	0	0	0	0	0	0	0	0
AP000925.1	3	0	0	2	0	2	2	2	0	0	0	0
AP000926.1	0	0	0	0	0	0	0	0	0	0	0	0
AP000936.1	0	0	0	1	1	0	1	0	0	0	0	0
AP000936.2	0	0	0	0	0	0	0	0	0	0	0	0
AP000936.3	0	0	3	0	0	2	1	0	1	1	1	38
AP000941.1	16	11	19	8	8	12	14	4	4	0	3	0
AP000942.1	0	1	0	0	0	0	6	1	0	0	5	1
AP000942.2	0	0	0	0	0	0	0	0	0	0	0	0
AP000942.3	0	0	0	0	0	0	0	1	0	0	0	0
AP000942.4	0	0	0	0	0	0	0	1	0	0	0	0
AP000943.1	0	0	0	0	0	1	1	0	0	0	1	0
AP000943.2	0	0	3	0	0	0	1	2	0	0	0	0
AP000943.3	0	0	0	0	0	0	0	0	0	0	0	0
AP000943.4	1	1	0	1	0	1	3	2	0	7	0	0
AP000944.1	1	0	0	0	0	1	0	0	0	1	2	0
AP000944.2	2	10	7	7	10	4	9	5	5	0	6	5
AP000949.1	0	0	0	0	0	0	0	0	0	0	0	0
AP000959.1	0	0	0	0	0	0	0	0	0	0	0	0
AP000962.1	0	0	0	0	0	0	0	0	0	0	0	0
AP000962.2	0	0	0	0	0	0	0	0	0	0	0	0
AP000974.1	1	8	6	4	1	5	2	4	3	2	1	0
AP000977.1	0	0	2	1	0	0	1	3	0	0	0	2
AP000997.1	0	0	0	0	0	0	0	0	0	0	0	0
AP000997.2	0	0	0	0	0	0	0	0	0	0	0	0
AP000997.3	0	0	0	0	0	0	0	0	0	0	0	0
AP001000.1	31	24	56	19	57	62	46	51	17	4	10	7
AP001001.1	11	11	12	5	20	11	5	16	5	3	0	7
AP001001.2	0	0	0	0	0	0	0	0	0	0	0	0
AP001002.1	0	0	0	0	0	0	0	0	0	0	0	0
AP001002.2	0	0	0	0	0	0	0	0	0	0	0	0
AP001002.3	0	0	0	0	0	0	0	0	0	0	0	0
AP001005.1	0	0	0	0	0	0	0	0	0	0	0	0
AP001005.2	0	0	0	0	0	0	0	0	0	6	0	0
AP001005.3	0	0	0	0	0	0	0	0	0	0	0	0
AP001007.1	0	0	0	0	0	0	0	0	0	0	0	0
AP001007.2	0	0	0	0	0	0	0	0	0	0	0	0
AP001007.3	0	0	0	0	0	0	0	0	0	0	0	0
AP001010.1	0	0	0	0	0	0	0	0	0	0	0	0
AP001011.1	2	0	1	1	2	1	0	3	0	0	0	0
AP001017.1	0	0	0	0	0	0	0	0	0	0	0	0
AP001020.1	0	0	0	0	0	0	0	0	0	0	0	0
AP001020.2	3	2	4	1	1	6	3	0	2	0	0	0
AP001020.3	3	9	9	4	5	7	3	7	6	0	0	0
AP001021.1	0	0	0	0	0	0	0	0	0	0	0	0
AP001021.2	1	2	0	0	1	1	0	2	0	0	0	0
AP001024.1	0	0	0	0	0	0	0	0	0	0	0	0
AP001025.1	1	3	1	1	2	2	0	0	0	5	0	0
AP001029.1	2	2	11	6	8	5	8	4	0	19	17	7
AP001029.2	6	18	6	20	18	27	17	16	29	14	19	21
AP001029.3	1	7	4	1	2	6	2	13	0	0	1	1
AP001033.1	25	24	56	33	46	29	15	26	13	13	3	0
AP001033.2	50	114	84	80	118	172	103	74	295	280	110	117
AP001042.1	0	0	0	0	3	0	0	1	0	0	1	0
AP001043.1	21	32	21	26	16	11	23	16	40	42	41	24
AP001043.2	0	0	0	0	0	0	0	0	0	0	0	0
AP001046.1	0	0	0	0	0	0	0	0	0	0	0	0
AP001048.1	0	0	0	0	0	0	0	0	0	0	0	0
AP001052.1	5	7	7	8	15	15	25	6	35	13	11	8
AP001056.1	0	0	0	0	0	0	0	0	0	0	0	0
AP001056.2	0	0	0	0	0	0	0	0	0	0	0	0
AP001057.1	0	2	0	0	1	1	1	0	0	0	0	0
AP001059.1	0	0	0	0	0	0	0	0	0	0	0	0
AP001059.2	0	0	0	0	0	0	0	0	0	0	1	0
AP001059.3	0	0	0	0	0	0	0	1	0	0	0	0
AP001062.1	18	30	15	16	20	25	30	22	19	16	9	30
AP001062.2	2	0	0	0	0	2	1	1	12	0	2	8
AP001062.3	0	0	0	0	0	0	0	0	0	0	0	0
AP001063.1	0	0	0	0	0	0	0	0	0	0	0	0
AP001065.1	0	0	0	2	7	2	12	14	4	11	11	0
AP001065.2	0	0	0	0	0	0	0	0	0	0	0	0
AP001085.1	0	3	0	0	0	0	0	0	0	0	0	0
AP001086.1	0	0	0	0	0	0	0	0	0	0	0	0
AP001092.1	0	0	1	0	0	0	0	2	0	0	0	0
AP001094.1	0	0	0	0	0	0	0	0	0	0	0	0
AP001094.2	0	1	1	0	0	4	3	14	0	1	1	0
AP001094.3	0	1	1	1	0	0	2	0	0	0	0	0
AP001099.1	6	7	8	5	5	9	17	21	1	0	4	14
AP001102.1	0	1	0	0	1	0	0	0	0	0	0	0
AP001107.1	10	14	11	11	17	14	18	18	2	20	18	0
AP001107.2	0	0	0	0	0	0	0	0	0	0	0	0
AP001107.3	0	0	0	0	0	1	4	0	0	0	0	0
AP001107.4	13	18	16	6	15	14	45	32	8	11	4	2
AP001107.5	0	0	0	0	0	0	0	0	0	0	0	0
AP001107.6	0	2	1	3	0	5	9	2	4	0	0	0
AP001107.7	0	0	1	0	0	1	0	0	0	0	0	0
AP001107.8	0	0	2	1	0	0	10	3	0	0	0	0
AP001107.9	52	67	60	72	69	69	89	80	77	76	30	37
AP001109.1	0	0	0	0	0	0	0	0	0	0	0	0
AP001116.1	0	0	0	0	0	0	0	0	0	0	0	0
AP001117.1	0	0	0	0	0	0	0	0	0	0	0	0
AP001120.1	0	0	0	0	0	2	0	0	0	0	0	0
AP001120.2	0	0	0	0	0	0	0	0	0	0	0	0
AP001120.3	0	0	0	0	0	0	0	0	0	0	0	0
AP001120.4	0	0	0	0	0	0	0	0	0	0	0	0
AP001122.1	0	0	0	0	0	0	0	0	0	0	0	0
AP001124.1	0	0	0	0	0	0	0	0	0	0	0	0
AP001136.1	0	0	0	0	0	0	0	0	0	0	0	0
AP001148.1	27	38	13	9	13	25	31	27	34	1	25	2
AP001150.1	0	0	0	0	0	0	0	0	0	0	0	0
AP001153.1	0	0	0	0	0	0	0	0	0	0	0	0
AP001160.1	6	2	8	8	4	5	26	9	36	23	20	29
AP001160.2	0	1	1	1	0	0	0	1	0	10	3	5
AP001160.3	1	0	2	2	6	0	5	4	9	5	11	30
AP001160.4	6	5	0	10	7	5	8	1	43	21	31	59
AP001172.1	0	0	0	0	0	0	0	0	0	0	0	0
AP001172.2	0	0	0	0	0	0	0	0	0	0	0	0
AP001178.1	4	4	3	9	2	1	0	0	0	5	0	0
AP001178.2	5	1	8	5	6	3	10	11	0	0	0	0
AP001178.3	5	13	5	4	10	4	2	2	12	3	3	0
AP001180.1	0	0	0	0	0	0	0	0	0	0	0	0
AP001180.2	0	0	0	0	0	0	0	0	0	0	0	0
AP001180.3	0	0	0	0	0	0	0	0	0	0	0	0
AP001180.4	0	0	0	0	0	0	0	0	0	0	0	0
AP001180.5	0	0	0	0	0	0	0	0	0	0	0	0
AP001184.1	0	0	0	0	0	2	0	0	0	0	0	0
AP001187.1	3	0	0	0	1	3	0	0	0	0	0	0
AP001189.1	0	0	0	0	0	0	0	0	0	0	0	0
AP001189.2	0	0	0	0	0	0	0	0	0	0	0	0
AP001189.3	0	0	0	0	0	0	0	0	0	0	0	0
AP001189.4	0	0	0	0	0	0	0	0	0	0	0	0
AP001189.5	5	3	5	12	0	0	1	1	10	3	17	10
AP001189.6	0	0	0	0	0	0	0	0	0	0	0	0
AP001198.1	0	0	0	0	0	0	0	0	0	0	0	0
AP001198.2	0	0	0	0	0	0	0	0	0	0	0	0
AP001205.1	0	0	0	0	0	0	0	0	0	0	0	0
AP001206.1	0	0	0	0	0	0	0	0	0	0	0	0
AP001207.1	0	5	0	0	4	1	5	1	0	0	4	0
AP001207.2	0	4	1	3	4	0	7	0	14	0	0	0
AP001207.3	1	1	2	1	2	2	2	1	0	4	0	0
AP001208.1	0	2	0	0	0	0	0	0	0	0	0	0
AP001208.2	0	0	1	1	1	1	0	0	0	0	0	0
AP001257.1	0	0	1	0	0	0	0	0	0	0	0	0
AP001258.1	2	5	1	1	0	3	1	0	6	2	5	1
AP001264.1	0	0	0	0	2	2	0	2	15	1	0	0
AP001266.1	0	0	0	0	0	0	0	0	0	0	0	0
AP001266.2	0	1	0	0	2	1	3	1	0	2	0	0
AP001267.1	5	4	7	1	4	6	2	2	8	0	3	0
AP001267.2	1	0	2	0	0	1	2	1	0	7	1	8
AP001267.3	0	0	1	0	0	0	5	0	0	3	0	0
AP001267.4	0	3	0	0	0	0	2	0	0	0	3	0
AP001267.5	0	0	0	0	0	0	0	1	0	0	0	2
AP001269.1	0	0	1	1	0	0	0	1	0	0	0	0
AP001269.2	0	0	0	0	0	0	0	1	0	0	0	0
AP001269.3	0	0	0	0	0	0	0	0	0	0	0	0
AP001269.4	0	0	0	0	0	0	0	0	0	0	0	0
AP001271.1	4	3	0	0	1	4	1	9	1	0	0	3
AP001271.2	0	0	3	2	1	0	1	3	0	4	3	0
AP001273.1	19	41	21	25	31	33	43	46	29	19	22	42
AP001273.2	0	0	0	0	0	0	0	0	0	0	0	0
AP001282.1	0	2	1	0	3	0	1	3	3	2	1	19
AP001282.2	1	1	0	1	1	3	6	3	1	0	5	0
AP001284.1	0	0	5	6	1	0	0	0	0	0	1	0
AP001317.1	0	0	0	0	0	0	0	0	0	0	0	0
AP001318.1	0	0	0	0	0	4	4	0	0	0	0	0
AP001318.2	37	42	54	48	40	66	97	87	54	39	32	27
AP001318.3	3	3	0	0	0	1	0	0	0	0	0	0
AP001324.1	179	217	168	173	248	275	272	288	39	36	27	131
AP001324.2	0	0	0	0	0	0	0	0	0	0	0	0
AP001324.3	0	0	0	0	0	1	1	1	0	0	1	0
AP001328.1	0	0	0	0	0	0	0	0	0	0	0	0
AP001330.1	0	0	0	1	0	0	1	2	3	0	0	0
AP001330.2	0	0	0	0	0	0	0	0	0	0	0	0
AP001330.3	0	0	0	0	0	0	0	0	0	0	0	0
AP001330.4	0	0	0	0	0	0	0	0	0	0	0	0
AP001330.5	0	3	2	0	2	5	1	0	20	11	18	17
AP001331.1	0	0	2	0	0	0	0	0	0	0	1	0
AP001340.1	0	0	0	0	0	0	0	0	0	0	0	0
AP001341.1	0	0	0	0	0	0	0	0	0	0	0	0
AP001342.1	0	0	0	0	0	0	0	0	0	0	0	0
AP001347.1	0	0	0	0	0	0	0	0	0	0	0	0
AP001350.1	5	3	2	3	4	5	4	1	0	1	2	1
AP001350.2	11	11	6	6	6	11	19	16	2	12	23	20
AP001351.1	38	11	24	9	22	26	5	22	5	9	1	7
AP001357.1	0	0	0	0	0	0	0	0	0	0	0	0
AP001357.2	0	0	0	5	0	0	0	0	0	0	0	0
AP001360.1	0	0	0	0	1	0	0	0	0	0	0	0
AP001360.2	0	0	0	0	0	0	0	0	0	0	0	0
AP001362.1	0	1	0	0	0	0	0	0	0	0	0	0
AP001362.2	30	40	49	39	45	33	41	47	74	85	66	76
AP001363.1	11	8	14	6	4	17	11	9	7	9	1	4
AP001363.2	3	10	1	5	14	4	2	9	8	5	3	6
AP001372.1	0	0	2	1	0	0	3	4	0	2	0	7
AP001372.2	84	102	125	96	135	163	162	143	228	197	107	74
AP001372.3	0	0	0	0	0	0	0	0	0	0	0	0
AP001372.4	0	1	0	0	0	0	3	5	0	2	2	0
AP001381.1	0	3	7	6	0	2	1	6	9	4	5	0
AP001412.1	3	1	3	4	1	1	8	2	4	0	18	1
AP001425.1	0	0	0	0	0	0	0	0	0	0	0	0
AP001429.1	13	7	3	1	8	10	4	15	28	7	13	6
AP001432.1	10	3	11	3	15	9	6	14	0	0	3	0
AP001434.1	0	0	0	0	0	0	0	0	0	0	0	0
AP001437.1	0	0	1	0	0	0	0	0	1	0	0	3
AP001439.1	4	4	5	2	1	3	3	0	16	0	1	0
AP001442.1	1	5	9	11	9	12	17	8	1	2	2	0
AP001453.1	0	4	7	2	2	4	6	2	1	0	0	0
AP001453.2	0	0	9	1	2	0	1	1	4	9	0	7
AP001453.3	7	10	9	14	17	14	24	20	9	14	0	12
AP001458.1	1	4	1	0	1	0	0	1	0	0	0	0
AP001458.2	0	0	0	0	0	0	0	0	0	0	0	0
AP001462.1	8	13	3	12	7	12	22	7	21	8	7	7
AP001464.1	0	0	0	0	0	0	0	0	0	0	0	0
AP001468.1	0	0	0	0	0	0	0	0	0	0	0	0
AP001468.2	0	0	0	0	0	0	0	0	0	0	0	0
AP001469.1	20	8	21	6	7	8	0	6	0	0	1	0
AP001469.2	4	15	3	1	16	8	8	29	2	0	8	0
AP001469.3	17	50	31	32	53	60	54	44	71	46	21	36
AP001471.1	0	0	0	0	0	0	0	0	0	0	0	0
AP001476.1	0	0	0	0	0	0	0	0	0	0	0	0
AP001476.2	0	0	0	0	0	0	0	0	0	0	0	0
AP001476.3	0	0	0	1	0	0	0	0	0	0	0	0
AP001485.1	0	0	0	0	0	0	0	0	0	0	0	0
AP001486.1	0	0	0	0	0	0	1	0	0	0	2	0
AP001486.2	51	96	83	54	73	127	125	144	40	80	76	47
AP001486.3	0	0	0	0	0	0	0	0	0	0	0	0
AP001496.1	0	0	0	0	0	0	1	0	0	0	0	0
AP001496.2	0	0	0	0	0	0	0	0	0	0	0	0
AP001496.3	0	0	0	0	0	0	0	0	0	0	0	0
AP001496.4	0	0	0	0	0	0	0	0	0	0	0	0
AP001505.1	56	139	102	109	35	42	85	52	60	97	121	167
AP001506.1	0	0	0	0	0	0	0	0	0	0	0	0
AP001525.1	1	0	0	0	0	5	2	0	0	2	2	1
AP001527.1	0	0	0	0	0	0	1	1	9	2	4	0
AP001527.2	40	28	64	21	28	16	15	54	18	22	23	42
AP001528.1	5	15	14	19	13	8	15	10	16	16	8	16
AP001528.2	6	14	19	3	20	15	14	39	4	3	1	0
AP001528.3	8	20	12	18	33	14	9	38	17	11	4	7
AP001533.1	0	0	0	0	0	0	0	0	0	0	0	0
AP001541.1	0	0	0	0	0	0	0	0	0	0	0	0
AP001542.1	0	0	0	0	0	0	0	0	0	0	0	0
AP001542.2	0	0	0	0	0	0	0	0	0	0	0	0
AP001542.3	8	10	3	2	0	2	7	7	0	0	1	0
AP001547.1	0	0	1	2	0	0	0	0	0	0	0	0
AP001554.1	0	0	0	0	0	0	0	0	0	0	0	0
AP001574.1	3	5	4	13	2	5	9	1	8	15	3	3
AP001582.1	0	0	0	1	0	0	0	0	0	0	0	0
AP001595.1	0	0	0	0	0	0	0	0	0	0	0	0
AP001596.1	0	2	0	0	2	0	3	3	0	0	0	0
AP001596.2	0	0	0	0	0	0	0	0	0	0	0	0
AP001599.1	0	0	0	0	2	0	0	0	0	0	0	0
AP001604.1	0	0	0	0	0	0	0	0	0	0	0	0
AP001605.1	0	0	0	0	0	0	0	0	0	0	0	6
AP001610.1	0	1	2	1	0	0	0	1	0	0	0	0
AP001610.2	0	0	0	0	0	3	0	0	0	0	0	0
AP001615.1	0	0	0	0	0	0	0	0	0	0	0	0
AP001619.1	10	16	10	8	18	15	10	9	0	0	4	0
AP001619.2	3	4	3	6	3	3	3	5	1	0	3	0
AP001625.1	0	0	0	1	0	1	0	4	0	0	0	0
AP001625.2	22	26	23	18	34	46	51	47	16	21	7	22
AP001625.3	1	0	0	2	0	0	0	0	0	8	0	3
AP001626.1	0	5	4	6	7	3	7	13	42	22	12	8
AP001627.1	3	1	3	1	1	2	5	2	20	15	9	0
AP001628.1	9	15	6	3	6	10	10	4	3	7	7	4
AP001628.2	0	1	0	0	0	0	0	0	0	0	0	0
AP001630.1	0	0	0	0	0	0	0	0	0	0	0	0
AP001631.1	0	0	0	0	0	0	0	0	0	0	1	0
AP001636.1	2	4	0	0	0	0	1	4	0	3	0	0
AP001636.2	0	0	0	0	0	0	0	0	0	0	0	0
AP001636.3	2	0	4	1	0	0	5	6	0	0	0	0
AP001642.1	0	0	0	0	0	0	0	0	0	0	0	0
AP001646.1	2	0	1	0	0	0	0	0	0	0	0	0
AP001646.2	0	0	0	0	0	0	0	0	0	0	0	0
AP001646.3	0	0	0	3	0	0	0	1	0	0	0	0
AP001652.1	0	0	0	0	0	0	0	0	0	0	0	8
AP001767.1	0	1	0	0	0	1	4	2	0	0	0	0
AP001767.2	1	1	1	1	3	4	9	4	0	6	3	8
AP001767.3	5	5	0	11	1	9	59	24	34	36	47	16
AP001767.4	10	6	16	6	25	17	14	23	5	0	0	0
AP001775.1	0	5	2	0	0	1	0	0	0	0	1	0
AP001775.2	0	6	0	0	3	0	2	0	5	0	0	0
AP001781.1	2	4	6	5	1	1	6	4	0	0	0	3
AP001781.2	0	0	0	0	0	0	0	0	0	0	0	0
AP001782.1	0	0	0	0	0	0	0	0	0	0	0	0
AP001783.1	0	0	0	0	0	0	0	0	0	0	0	0
AP001784.1	0	0	0	0	0	0	0	0	0	0	0	0
AP001790.1	0	0	0	0	0	0	0	0	0	0	0	0
AP001793.1	4	7	5	2	6	7	6	7	0	0	0	0
AP001803.1	0	0	0	0	0	0	0	0	0	0	0	0
AP001803.2	0	0	0	0	0	0	0	0	0	0	0	0
AP001803.3	0	0	0	0	0	0	0	0	0	0	0	0
AP001803.4	0	0	0	0	0	0	0	0	0	0	0	0
AP001804.1	0	0	0	0	0	0	0	0	0	0	0	0
AP001823.1	0	0	0	0	0	0	0	0	0	0	0	0
AP001825.1	0	0	0	0	0	0	0	0	0	0	0	0
AP001830.1	1	10	6	8	6	15	21	15	93	112	30	28
AP001830.2	0	0	0	0	0	0	1	0	0	0	0	0
AP001831.1	1	0	1	0	1	0	0	1	0	0	0	0
AP001836.1	0	0	0	0	0	0	0	0	0	0	0	0
AP001858.1	0	0	0	0	0	0	0	0	0	0	0	0
AP001858.2	0	0	0	0	0	0	0	0	0	0	0	0
AP001877.1	0	0	0	0	0	0	0	0	0	0	0	0
AP001880.1	0	0	0	0	0	0	0	0	0	0	0	0
AP001880.2	0	0	0	0	0	0	0	0	0	0	0	0
AP001885.1	6	9	4	6	6	9	5	3	4	4	2	0
AP001888.1	0	0	0	0	0	0	0	0	0	0	0	0
AP001889.1	0	0	0	0	0	0	0	0	0	0	0	0
AP001893.1	7	3	3	3	2	1	1	2	0	0	0	0
AP001893.2	0	0	0	0	1	0	0	2	0	0	0	0
AP001893.3	0	3	6	0	3	0	0	3	0	0	0	0
AP001922.1	0	0	1	0	0	0	0	0	0	0	0	0
AP001922.2	0	0	0	0	0	0	0	0	0	0	0	0
AP001922.3	0	0	0	0	0	1	0	0	0	0	0	0
AP001922.4	0	0	0	0	0	0	0	0	0	0	0	0
AP001922.5	1	1	0	2	0	1	3	1	0	0	0	0
AP001922.6	0	1	1	0	0	1	2	0	0	1	0	1
AP001931.1	12	22	10	14	13	27	22	23	6	6	0	1
AP001960.1	0	0	0	0	0	0	0	0	0	0	0	0
AP001961.1	0	0	0	0	0	0	0	0	0	0	0	0
AP001962.1	0	0	0	0	0	0	0	0	0	0	0	0
AP001970.1	0	0	0	0	0	0	0	0	0	0	0	0
AP001972.1	0	0	0	0	0	0	0	0	0	0	0	0
AP001972.2	0	0	0	0	0	0	0	0	0	0	0	0
AP001972.3	0	0	0	0	0	0	0	0	0	0	0	0
AP001972.4	0	0	1	1	0	0	0	0	0	0	13	3
AP001972.5	291	364	477	328	250	331	359	350	72	59	97	146
AP001978.1	0	0	0	0	0	0	0	0	0	0	0	0
AP001979.1	0	0	0	0	0	0	0	0	0	0	0	0
AP001979.2	0	0	0	0	0	0	0	0	0	0	0	0
AP001981.1	0	0	0	0	0	0	0	0	0	0	0	0
AP001992.1	5	1	9	6	6	7	32	34	29	7	93	48
AP001993.1	0	0	0	0	0	0	0	0	0	0	0	0
AP001994.1	0	0	0	0	0	0	0	0	0	0	0	0
AP001999.1	0	0	0	0	0	0	0	0	0	0	0	0
AP001999.2	0	0	0	0	0	0	0	0	0	0	0	0
AP001999.3	0	0	0	0	0	0	0	0	0	0	0	0
AP001999.4	0	0	0	0	0	0	0	0	0	0	0	0
AP002001.1	0	0	0	0	0	0	0	0	0	0	0	0
AP002001.2	0	0	0	0	0	0	0	0	0	0	0	0
AP002004.1	0	0	0	0	0	0	0	0	0	0	0	0
AP002008.1	0	0	2	0	0	0	0	0	0	0	0	0
AP002008.2	0	0	0	0	0	0	0	0	0	0	0	0
AP002008.3	2	0	0	0	0	0	0	0	0	0	0	0
AP002026.1	4	7	8	2	2	5	6	6	2	1	7	5
AP002075.1	0	0	0	0	0	0	0	0	0	0	0	0
AP002336.1	2	1	2	1	2	0	2	0	3	0	0	0
AP002336.2	4	6	4	5	2	3	17	10	9	8	18	8
AP002336.3	0	3	0	0	2	0	1	1	0	0	0	0
AP002340.1	2	0	2	0	0	2	1	1	0	0	0	0
AP002353.1	0	0	0	0	0	0	0	0	0	0	0	0
AP002358.1	0	0	0	0	0	0	0	0	0	0	0	0
AP002358.2	0	0	0	0	0	0	0	0	0	0	0	0
AP002360.1	45	85	71	88	60	100	119	98	82	112	125	94
AP002360.2	2	4	0	2	1	0	2	2	6	10	4	0
AP002360.3	6	13	3	8	10	15	13	9	53	49	29	19
AP002364.1	0	6	3	2	1	9	2	1	0	9	9	6
AP002364.2	0	0	0	0	0	0	0	0	0	0	0	0
AP002365.1	0	0	0	0	0	0	0	0	0	0	0	0
AP002370.1	0	0	0	0	0	0	0	0	0	0	0	0
AP002370.2	0	0	0	0	0	0	0	0	0	0	0	0
AP002371.1	0	0	1	0	0	2	0	0	0	0	0	0
AP002373.1	1	0	0	1	0	0	1	3	0	0	8	2
AP002373.2	0	0	0	0	0	0	0	2	0	0	1	0
AP002381.1	1	0	0	0	0	1	0	0	0	0	0	0
AP002381.2	21	15	20	28	10	16	19	27	14	19	17	24
AP002383.1	0	0	0	0	0	0	0	0	0	0	0	0
AP002383.2	0	0	0	0	0	0	0	0	0	0	0	0
AP002383.3	0	0	0	0	0	0	0	0	0	0	0	0
AP002383.4	0	0	0	0	0	0	0	0	0	0	0	0
AP002383.5	0	0	0	0	0	0	0	0	0	0	0	0
AP002387.1	32	83	41	56	69	105	83	75	39	62	76	93
AP002392.1	0	2	0	2	0	2	0	1	0	0	0	0
AP002404.1	0	0	0	0	0	0	0	0	0	0	0	0
AP002409.1	0	0	0	0	0	0	0	0	0	0	0	0
AP002414.1	0	0	0	0	0	0	0	0	0	0	0	0
AP002414.2	7	1	8	0	2	3	0	6	0	0	0	0
AP002414.3	0	0	0	0	1	0	0	0	0	0	0	0
AP002414.4	0	1	0	0	0	0	1	1	0	0	0	1
AP002414.5	0	0	0	0	0	0	0	0	0	0	0	0
AP002428.1	0	0	0	0	0	0	0	0	0	0	0	0
AP002433.1	0	0	1	2	1	2	0	1	0	0	3	0
AP002433.2	3	6	6	3	2	5	4	0	6	10	0	6
AP002439.1	0	0	0	0	0	0	0	0	0	0	0	0
AP002444.1	0	0	0	0	0	0	0	0	0	0	0	0
AP002449.1	18	22	41	14	8	18	15	19	17	23	25	4
AP002453.1	0	1	0	0	0	2	0	0	0	0	0	0
AP002469.1	0	0	0	0	0	0	0	0	0	0	0	0
AP002472.1	0	1	0	0	0	0	0	0	0	0	0	6
AP002478.1	6	29	16	24	10	9	6	10	26	14	24	25
AP002478.2	0	0	0	0	0	0	0	0	0	0	0	0
AP002490.1	0	6	9	4	5	11	47	19	16	22	43	39
AP002490.2	0	1	1	1	0	0	1	1	0	0	0	0
AP002495.1	54	43	49	38	87	67	44	75	48	33	29	22
AP002498.1	0	1	3	0	8	4	2	2	0	1	0	0
AP002505.1	0	0	0	0	0	0	0	0	0	0	0	0
AP002505.2	0	0	0	0	0	0	0	0	0	0	0	0
AP002512.1	0	0	0	0	0	0	0	0	0	0	0	0
AP002512.2	0	0	0	0	0	0	0	0	0	0	0	0
AP002512.3	0	0	0	0	0	0	0	0	0	0	0	0
AP002518.1	0	0	0	0	0	0	1	0	5	0	0	0
AP002518.2	0	0	0	0	0	0	0	0	0	0	0	0
AP002530.1	0	0	0	0	0	0	0	0	0	0	0	0
AP002748.1	0	0	0	0	0	0	0	0	0	0	0	0
AP002748.2	0	0	0	0	0	1	0	2	0	0	0	0
AP002748.3	41	38	34	23	29	35	36	41	11	11	20	46
AP002748.4	0	0	0	0	0	0	0	0	0	0	0	0
AP002754.1	13	18	9	6	11	12	8	24	5	1	0	1
AP002754.2	0	0	0	0	0	0	0	0	0	0	0	0
AP002759.1	0	0	0	0	0	0	0	0	0	0	0	0
AP002761.1	0	0	1	1	0	1	1	0	6	4	0	0
AP002761.2	0	0	0	0	0	0	0	0	0	0	0	0
AP002761.3	32	54	55	61	62	76	68	58	168	182	109	121
AP002761.4	39	26	127	88	59	65	51	58	47	31	11	27
AP002762.1	7	18	14	12	10	21	40	29	9	12	16	21
AP002765.1	0	0	0	0	0	0	0	0	0	0	0	0
AP002768.1	0	0	0	0	0	0	0	0	0	0	0	0
AP002770.1	0	0	0	0	0	0	0	0	0	0	0	0
AP002770.2	0	0	0	0	1	1	0	1	0	0	0	0
AP002782.1	0	0	0	0	0	0	0	0	0	0	0	0
AP002784.1	10	21	37	11	8	10	23	12	3	0	3	0
AP002784.2	34	50	53	50	42	34	54	43	70	57	53	120
AP002791.1	0	0	0	0	0	0	0	0	0	0	0	0
AP002793.1	0	1	1	0	0	0	0	0	9	0	0	7
AP002795.1	0	0	0	0	0	0	0	0	0	0	0	0
AP002799.1	0	0	0	0	0	0	0	0	0	0	0	0
AP002800.1	2	0	1	2	0	0	5	0	0	6	2	3
AP002802.1	0	0	0	0	0	0	0	0	0	0	0	0
AP002802.2	0	0	0	0	0	0	0	0	0	0	0	0
AP002803.1	0	0	0	0	0	0	0	0	0	0	0	0
AP002807.1	28	49	73	61	18	37	51	17	29	58	15	14
AP002812.1	3	2	0	2	4	1	8	7	12	3	0	5
AP002812.2	0	0	0	1	3	1	1	0	9	2	2	0
AP002812.3	2	6	4	5	2	4	4	4	0	10	5	2
AP002812.4	4	1	0	0	2	0	0	0	0	0	0	0
AP002812.5	2	3	6	6	1	3	2	3	2	0	0	0
AP002815.1	0	1	0	1	0	0	0	0	0	0	0	0
AP002833.1	0	0	0	0	0	0	0	0	0	0	0	0
AP002833.2	0	0	0	0	0	0	0	0	0	0	0	0
AP002833.3	0	0	0	0	0	0	0	0	0	0	0	0
AP002840.1	0	0	0	0	0	0	2	0	0	0	0	0
AP002840.2	2	3	6	4	3	6	12	14	5	8	0	3
AP002847.1	0	3	8	4	3	11	29	17	10	15	5	24
AP002851.1	59	38	60	49	54	53	73	75	62	57	30	35
AP002852.1	0	6	0	0	0	1	1	3	0	0	4	0
AP002856.1	0	0	0	0	0	0	0	0	0	0	0	0
AP002856.2	0	0	0	0	0	0	0	0	0	0	0	0
AP002856.3	0	0	0	0	0	0	0	0	0	0	0	0
AP002856.4	0	0	0	0	0	0	0	0	0	0	0	0
AP002884.1	12	13	15	13	24	30	34	55	19	11	13	35
AP002884.2	1	0	0	0	0	0	4	2	0	0	0	0
AP002884.3	0	0	0	0	0	0	0	0	0	0	0	0
AP002884.4	0	0	0	0	0	6	0	0	0	0	0	0
AP002892.1	1	0	3	0	0	0	3	0	0	0	0	0
AP002892.2	0	3	0	0	0	0	0	0	0	0	0	0
AP002893.1	0	0	0	0	0	0	0	0	0	0	0	0
AP002906.1	0	0	2	0	0	0	0	0	0	0	0	0
AP002907.1	19	38	31	6	9	10	20	17	3	11	7	0
AP002954.1	1	2	0	2	0	1	1	0	0	4	0	0
AP002957.1	0	3	1	1	0	0	3	0	0	0	2	0
AP002961.1	0	0	0	0	0	0	0	1	0	0	0	0
AP002963.1	0	0	0	0	0	0	0	0	0	0	0	0
AP002967.1	0	1	0	0	0	5	0	4	0	0	0	0
AP002981.1	0	1	1	0	0	0	1	2	0	5	1	0
AP002982.1	0	0	0	0	0	0	0	0	0	0	0	0
AP002986.1	2	0	2	1	0	3	5	1	9	1	4	7
AP002989.1	0	0	0	0	0	0	0	0	0	0	0	0
AP002990.1	46	80	73	71	34	54	17	17	17	27	13	6
AP002991.1	0	0	0	0	0	0	0	0	0	0	0	0
AP002991.2	0	0	0	0	0	0	0	0	0	0	0	0
AP002992.1	2	3	6	13	2	1	5	1	10	4	8	1
AP002993.1	0	0	0	2	0	0	2	1	0	0	0	0
AP003025.1	0	0	0	0	0	0	0	0	0	0	0	0
AP003025.2	0	0	0	0	0	0	0	0	0	0	0	0
AP003027.1	0	0	2	0	0	0	0	0	0	0	0	0
AP003028.1	0	0	0	0	0	0	0	0	0	0	0	0
AP003031.1	0	0	0	0	0	0	1	1	0	0	0	0
AP003032.1	0	1	0	0	0	0	0	0	0	0	0	0
AP003032.2	0	0	0	0	0	0	0	0	0	0	0	0
AP003035.1	0	0	0	0	0	0	0	0	0	0	0	0
AP003037.1	0	0	0	0	0	0	0	0	0	0	0	0
AP003038.1	0	0	0	0	0	0	0	0	0	0	0	0
AP003040.1	0	9	3	1	0	4	2	0	0	0	0	4
AP003041.1	0	1	1	3	1	0	0	0	2	0	16	1
AP003041.2	0	0	0	0	0	0	0	0	0	0	0	0
AP003043.1	0	0	0	0	0	0	0	0	0	0	0	0
AP003049.1	0	0	0	0	0	0	0	0	0	0	0	0
AP003049.2	0	0	0	0	0	0	0	1	0	0	0	0
AP003057.1	0	0	0	0	0	0	1	1	0	0	0	0
AP003059.1	3	0	2	2	3	1	6	7	16	0	1	0
AP003059.2	0	1	3	5	0	2	4	6	4	0	0	2
AP003062.1	0	0	0	0	0	0	0	0	0	0	0	0
AP003062.2	0	0	0	0	0	0	0	0	0	0	0	0
AP003062.3	0	0	0	0	0	0	0	0	0	0	0	0
AP003063.1	1	0	0	0	0	0	1	0	0	0	0	0
AP003063.2	0	0	0	0	0	0	0	0	0	0	0	0
AP003064.1	0	0	0	0	0	0	0	0	0	0	0	0
AP003064.2	1	0	7	2	1	10	2	0	4	0	3	0
AP003065.1	0	1	0	0	0	0	0	2	0	0	0	0
AP003066.1	0	0	0	0	0	0	0	0	0	0	0	0
AP003066.2	0	0	0	0	0	0	0	0	0	0	0	0
AP003068.1	0	0	0	0	0	0	0	0	0	0	0	0
AP003068.2	29	38	39	44	23	35	43	28	25	37	20	91
AP003068.3	0	0	0	0	0	0	0	0	0	0	0	0
AP003068.4	39	45	56	30	14	20	46	29	21	23	23	50
AP003071.1	0	0	1	0	1	0	4	0	0	0	0	0
AP003071.2	0	0	0	0	0	0	0	0	0	0	0	0
AP003071.3	0	0	0	0	0	0	0	0	0	0	0	0
AP003071.4	0	0	0	0	0	0	0	0	0	0	0	0
AP003071.5	0	1	0	1	6	1	2	2	0	4	0	0
AP003072.1	0	0	0	0	0	0	0	0	0	0	0	0
AP003072.2	1	4	7	8	4	9	7	4	0	2	0	0
AP003072.3	0	0	0	0	0	0	0	0	0	0	0	0
AP003072.4	0	0	0	0	0	0	0	2	0	0	0	0
AP003072.5	0	0	1	0	2	0	0	0	0	0	0	0
AP003080.1	0	0	0	0	0	0	0	0	0	0	0	0
AP003084.1	11	16	34	14	11	22	7	15	2	0	0	0
AP003086.1	7	8	12	5	9	13	13	12	0	6	4	5
AP003086.2	0	5	2	0	4	1	2	3	0	0	0	0
AP003086.3	1	0	0	1	1	0	2	0	0	0	0	0
AP003096.1	1	5	3	1	5	0	14	10	0	0	0	0
AP003097.1	0	0	0	0	1	0	0	0	0	0	0	3
AP003097.2	0	0	0	0	0	0	0	0	0	0	0	0
AP003100.1	0	0	0	0	0	0	0	0	0	0	0	0
AP003100.2	0	0	0	0	0	0	0	0	0	0	0	0
AP003102.1	0	0	0	0	0	0	0	0	0	0	0	0
AP003108.1	0	0	0	0	0	3	1	2	0	0	0	0
AP003108.2	15	38	26	16	23	14	33	56	3	24	18	14
AP003108.3	0	0	0	0	0	0	0	0	0	0	0	4
AP003108.4	3	3	7	6	9	6	6	6	0	0	1	0
AP003108.5	10	10	6	1	11	9	6	16	0	0	2	0
AP003110.1	1	2	3	0	2	2	2	4	0	0	0	0
AP003115.1	0	0	0	0	0	0	0	0	0	0	0	0
AP003117.1	0	0	0	0	0	1	1	0	0	0	0	0
AP003117.2	0	0	0	0	0	0	0	0	0	0	0	0
AP003119.1	7	3	2	1	17	14	5	5	0	0	0	0
AP003119.2	13	18	13	28	12	25	28	40	12	14	11	33
AP003119.3	62	90	72	66	256	231	211	207	242	152	148	183
AP003121.1	0	0	0	0	0	0	0	0	0	0	0	0
AP003122.1	0	0	0	0	0	0	0	0	0	0	0	0
AP003122.2	0	0	0	0	0	0	0	0	0	0	0	0
AP003122.3	0	0	0	0	0	0	0	0	0	0	0	0
AP003122.4	0	0	0	0	0	0	0	0	0	0	0	0
AP003122.5	0	0	0	0	0	0	0	0	0	0	0	0
AP003122.6	0	0	0	0	0	0	0	0	0	0	0	0
AP003123.1	0	0	0	0	0	0	0	0	0	0	0	0
AP003128.1	1	1	0	1	0	0	0	0	0	0	2	0
AP003168.1	0	1	0	0	2	0	2	0	0	0	0	0
AP003168.2	0	1	0	0	0	0	0	0	0	0	0	0
AP003170.1	3	7	5	2	4	3	8	6	0	0	0	0
AP003170.2	0	0	0	0	0	0	0	0	0	0	0	0
AP003170.3	1	1	0	2	0	4	0	1	0	0	0	0
AP003170.4	1	2	0	1	1	1	0	4	0	0	0	0
AP003170.5	0	6	2	0	1	0	0	3	0	0	0	0
AP003171.1	0	0	0	0	0	0	0	0	0	0	0	0
AP003171.2	0	0	0	0	0	0	0	0	0	0	0	0
AP003171.3	0	0	0	0	0	0	0	0	0	0	0	0
AP003174.1	0	0	0	0	0	0	0	0	0	0	0	0
AP003174.2	0	0	0	0	0	0	0	0	0	0	0	0
AP003174.3	0	0	2	0	0	0	0	0	0	0	0	0
AP003175.1	0	0	0	0	0	0	0	0	0	0	0	0
AP003181.1	0	0	0	0	0	0	0	0	0	0	0	0
AP003306.1	0	0	0	0	0	0	0	0	0	0	0	0
AP003306.2	0	0	0	0	0	0	0	0	0	0	1	0
AP003327.1	0	0	0	0	0	0	0	0	0	0	0	0
AP003351.1	0	0	3	1	8	10	9	5	15	7	22	4
AP003352.1	17	20	16	15	34	25	34	25	11	2	5	30
AP003354.1	0	0	0	0	1	1	1	10	0	0	0	0
AP003355.1	0	0	1	0	0	0	1	0	0	0	0	0
AP003355.2	0	0	0	0	0	0	0	0	0	0	0	0
AP003355.3	0	0	0	1	0	0	0	0	0	0	0	0
AP003357.1	0	1	0	0	0	0	0	0	0	0	0	0
AP003385.1	0	0	1	5	0	5	0	0	5	2	3	5
AP003385.2	0	0	0	0	0	0	0	0	0	0	0	0
AP003385.3	0	0	0	0	0	0	0	0	0	0	0	0
AP003385.4	0	0	0	0	0	0	0	0	0	0	0	0
AP003385.5	0	0	0	0	0	0	0	0	0	0	0	0
AP003386.1	0	0	0	0	0	0	0	0	0	0	0	0
AP003390.1	9	12	2	4	7	4	11	5	0	3	2	5
AP003390.2	0	1	0	0	0	0	0	1	0	0	0	0
AP003392.1	59	71	93	47	76	48	48	65	11	8	15	5
AP003392.10	0	0	0	0	0	0	0	0	0	0	0	0
AP003392.11	0	0	0	0	0	0	0	0	0	0	0	0
AP003392.12	0	0	0	0	0	0	0	0	0	0	0	0
AP003392.2	28	33	61	22	30	29	21	29	19	0	4	0
AP003392.3	0	0	0	0	0	0	0	0	0	0	0	0
AP003392.4	17	12	21	12	8	5	7	9	1	14	0	0
AP003392.5	3	2	4	2	2	3	4	1	1	0	2	3
AP003392.6	6	0	8	2	3	1	0	1	0	0	2	0
AP003392.7	0	0	0	0	0	0	0	0	0	0	0	0
AP003392.8	0	0	0	0	0	0	0	0	0	0	0	0
AP003392.9	0	0	0	0	0	0	0	0	0	0	0	0
AP003393.1	0	0	2	0	0	0	2	0	0	3	0	0
AP003396.1	0	0	0	0	0	0	0	0	0	0	0	0
AP003396.2	0	0	0	0	0	0	0	0	0	0	0	0
AP003396.3	0	0	0	0	0	2	0	1	0	0	0	0
AP003396.4	0	0	0	0	0	0	0	0	0	0	0	0
AP003396.5	0	0	0	0	0	0	0	0	0	0	0	0
AP003398.1	0	0	0	0	0	0	0	0	0	0	0	0
AP003398.2	0	0	0	0	0	0	0	0	0	0	0	0
AP003399.1	0	0	0	0	0	0	0	0	0	0	0	0
AP003400.1	0	0	0	0	0	0	0	0	0	0	0	0
AP003400.2	0	0	0	0	0	0	0	0	0	0	0	0
AP003400.3	0	0	0	0	0	0	0	0	0	0	0	0
AP003400.4	0	0	0	0	0	0	0	0	0	0	0	0
AP003400.5	0	0	0	0	0	0	0	0	0	0	0	0
AP003400.6	0	0	0	0	0	0	0	0	0	0	0	0
AP003419.1	0	0	0	0	0	0	0	0	0	0	0	0
AP003419.2	3	2	1	1	3	10	1	1	0	3	3	13
AP003419.3	11	6	10	2	14	12	19	9	11	46	26	22
AP003461.1	0	0	0	0	0	0	0	0	0	0	0	0
AP003465.1	0	0	0	0	0	0	0	0	0	0	0	0
AP003465.2	0	0	0	0	0	0	0	0	0	0	0	0
AP003467.1	1	1	2	0	8	5	3	2	0	0	2	0
AP003467.2	1	0	2	3	0	4	1	4	2	0	0	0
AP003469.1	0	0	0	0	0	0	1	2	0	0	0	0
AP003469.2	28	17	47	21	20	14	8	13	22	4	3	0
AP003469.3	0	0	0	1	1	0	0	0	0	0	0	0
AP003469.4	22	40	50	34	47	102	284	166	146	96	95	87
AP003471.1	0	0	0	0	0	0	0	0	0	0	0	0
AP003472.1	0	1	3	0	2	0	0	0	0	3	0	1
AP003472.2	0	1	0	0	0	0	0	2	0	0	0	1
AP003478.1	2	4	2	2	3	8	1	4	0	0	0	0
AP003481.1	0	0	0	0	0	0	0	0	0	0	0	0
AP003484.1	0	0	0	0	0	0	0	0	0	0	0	0
AP003485.1	0	0	0	0	0	0	0	0	0	0	0	0
AP003485.2	0	0	0	0	0	0	0	0	0	0	0	0
AP003486.1	35	65	68	55	64	78	108	141	18	38	24	31
AP003497.1	0	0	0	0	0	0	0	0	0	0	0	0
AP003497.2	0	1	0	0	0	0	0	0	9	0	0	0
AP003498.1	0	0	0	0	0	0	0	0	0	0	0	0
AP003498.2	6	18	15	18	10	19	68	43	33	0	14	14
AP003499.1	0	0	0	0	0	0	0	0	0	0	0	0
AP003499.2	0	0	0	0	0	0	0	0	0	0	0	0
AP003499.3	0	0	0	0	0	0	0	0	0	0	0	0
AP003500.1	0	0	0	0	0	0	0	0	0	0	0	0
AP003501.1	0	0	0	0	0	0	0	0	0	0	0	0
AP003501.2	0	0	0	0	0	0	0	0	0	0	0	0
AP003501.3	9	14	5	8	7	9	44	42	29	13	38	30
AP003532.1	0	0	0	0	0	0	0	0	0	0	0	0
AP003548.1	0	0	0	0	0	0	0	0	0	0	0	0
AP003550.1	0	0	1	1	2	0	0	3	0	0	1	0
AP003555.1	1	1	0	0	0	0	0	0	0	0	0	0
AP003555.2	0	0	0	0	0	0	0	0	0	0	0	0
AP003555.3	0	0	0	0	0	0	0	0	0	0	0	0
AP003557.1	0	0	0	0	0	0	1	0	0	0	0	0
AP003557.2	0	0	0	0	0	0	4	0	0	0	0	0
AP003559.1	38	35	30	6	23	9	27	57	60	53	48	77
AP003680.1	0	1	2	3	0	1	1	1	0	7	6	2
AP003692.1	0	0	0	0	0	0	0	0	0	0	0	0
AP003696.1	2	11	1	3	3	2	3	4	0	2	0	0
AP003715.1	0	0	0	0	0	0	0	0	0	0	0	0
AP003716.1	10	13	4	10	8	10	7	11	0	0	5	30
AP003716.2	0	0	0	0	0	0	0	0	0	0	0	0
AP003717.1	2	2	0	0	1	5	2	9	0	0	2	0
AP003717.2	4	0	1	6	0	0	2	0	0	0	0	0
AP003717.3	0	0	1	0	0	0	1	0	0	0	0	0
AP003718.1	0	0	0	0	0	0	0	0	0	0	0	0
AP003721.1	7	3	9	5	3	6	1	3	0	0	0	4
AP003721.2	0	1	0	0	0	3	0	0	0	0	0	0
AP003721.3	4	0	0	0	0	0	0	0	0	0	1	0
AP003721.4	4	5	5	7	0	4	4	8	0	0	2	0
AP003730.1	0	0	0	0	0	0	0	0	0	0	0	0
AP003730.2	0	0	0	0	0	0	0	0	0	0	0	0
AP003733.1	1	2	7	0	3	0	4	2	0	7	4	7
AP003733.2	0	0	0	0	0	0	0	0	0	0	0	0
AP003733.3	0	0	0	0	0	0	4	3	0	0	0	0
AP003733.4	31	25	17	5	29	22	34	49	27	49	27	62
AP003774.1	8	15	8	4	8	10	11	7	0	3	4	3
AP003774.2	0	0	0	0	0	0	0	0	0	0	0	0
AP003774.3	0	0	0	0	0	0	0	0	0	0	0	0
AP003774.4	18	21	12	10	5	7	26	12	40	36	45	41
AP003781.1	0	0	0	0	0	0	0	0	0	0	0	0
AP003784.1	0	0	0	0	0	0	0	0	0	0	0	0
AP003785.1	0	3	0	0	0	0	0	0	0	0	0	0
AP003789.1	0	0	0	0	0	0	0	0	0	0	0	0
AP003900.1	0	0	0	0	0	0	0	0	0	0	0	0
AP003969.1	0	0	0	0	0	0	0	0	0	0	0	0
AP003969.2	0	0	0	0	5	5	0	0	0	0	0	0
AP003972.1	0	0	0	0	0	0	0	0	0	0	0	0
AP003973.1	0	0	0	0	0	0	0	0	0	0	0	0
AP003973.2	0	0	0	0	0	0	0	0	0	0	0	0
AP004147.1	0	3	0	0	0	0	0	0	0	2	0	0
AP004245.1	2	4	2	2	4	0	4	3	0	0	0	0
AP004247.1	0	0	0	0	0	0	0	0	0	0	0	0
AP004247.2	0	0	0	0	0	0	0	0	0	0	0	0
AP004289.1	0	1	1	1	0	0	0	1	0	0	0	0
AP004289.2	0	0	0	0	1	1	3	1	0	0	0	0
AP004290.1	0	0	0	0	1	2	0	1	0	0	0	0
AP004371.1	0	0	0	0	0	0	0	0	0	0	0	0
AP004372.1	0	0	0	0	0	0	0	0	0	0	0	0
AP004550.1	0	0	0	0	1	0	0	0	0	3	0	0
AP004607.1	0	0	0	0	0	0	0	0	0	0	0	0
AP004607.2	0	0	0	0	0	0	0	0	0	0	0	0
AP004607.3	0	0	0	0	0	0	0	0	0	0	0	0
AP004607.4	0	0	0	0	0	0	0	0	0	0	0	0
AP004607.5	0	0	0	0	0	0	0	0	0	0	0	0
AP004607.6	0	0	0	0	0	0	0	0	0	0	0	0
AP004607.7	0	0	0	0	0	0	0	0	0	0	0	0
AP004607.8	0	0	0	0	0	0	0	0	0	0	0	0
AP004607.9	0	0	0	0	0	0	0	0	0	0	0	0
AP004608.1	0	0	0	0	0	0	1	0	0	0	3	4
AP004609.1	6	5	0	2	6	1	6	1	0	1	3	0
AP004609.2	0	0	0	0	0	0	0	0	0	0	0	0
AP004609.3	12	29	15	31	15	19	18	15	21	23	19	45
AP004782.1	0	0	0	0	0	0	0	0	0	0	0	0
AP004833.1	0	0	0	0	0	0	0	0	0	0	0	0
AP004833.2	0	0	0	0	0	0	0	0	0	0	0	0
AP004833.3	0	0	0	0	0	0	0	0	0	0	0	0
AP005018.1	0	1	0	0	0	0	0	0	0	0	0	0
AP005018.2	31	40	42	29	22	37	42	32	39	35	45	0
AP005019.1	0	0	0	0	0	0	0	0	0	0	0	0
AP005019.2	0	0	0	0	0	0	0	0	0	0	0	0
AP005019.3	0	0	0	0	0	0	0	0	0	0	0	0
AP005057.1	0	0	0	0	0	0	0	0	0	0	0	0
AP005057.2	0	0	0	0	0	0	0	0	0	0	0	0
AP005059.1	0	0	0	0	0	0	0	0	0	0	0	0
AP005059.2	0	0	0	0	0	0	0	0	0	0	0	0
AP005060.1	1	2	1	2	2	5	0	0	0	0	0	0
AP005062.1	0	0	0	0	0	0	0	0	0	0	0	0
AP005119.1	0	0	0	0	0	0	0	0	0	0	0	0
AP005119.2	0	0	0	0	0	0	0	0	0	0	0	0
AP005120.1	0	0	0	0	0	0	0	0	0	0	0	0
AP005121.1	0	0	0	0	0	0	0	0	0	0	0	0
AP005121.2	0	0	0	0	0	0	0	0	0	0	0	0
AP005131.1	0	0	0	0	0	0	0	0	0	0	0	0
AP005131.2	0	0	0	0	0	0	0	0	0	0	0	0
AP005131.3	0	0	0	0	0	0	0	0	0	0	0	0
AP005131.4	0	0	0	0	0	0	0	0	0	0	0	0
AP005131.5	0	0	0	0	0	0	0	1	0	0	0	0
AP005131.6	0	0	0	0	0	0	0	0	0	0	0	0
AP005131.7	0	0	0	0	0	1	0	0	0	0	0	0
AP005135.1	0	0	0	0	0	0	0	0	0	0	0	0
AP005136.1	0	0	1	0	1	2	3	1	0	0	0	0
AP005136.2	6	12	15	13	11	12	10	6	16	0	2	1
AP005137.1	0	2	0	0	1	0	0	0	0	0	0	0
AP005137.2	0	2	0	0	0	0	0	0	0	0	0	0
AP005139.1	0	0	0	0	0	0	0	0	0	0	1	0
AP005202.1	0	0	0	0	0	0	0	0	0	0	0	0
AP005202.2	0	0	0	0	0	0	0	0	0	0	0	0
AP005203.1	0	0	0	0	0	0	0	0	0	0	0	0
AP005205.1	0	0	0	0	0	0	0	0	0	0	0	0
AP005205.2	0	0	0	0	0	0	0	0	0	0	2	1
AP005205.3	1	2	2	1	0	1	2	0	4	0	4	10
AP005208.1	0	0	0	0	0	0	0	0	0	0	0	0
AP005209.1	0	0	0	0	0	0	0	0	0	0	0	0
AP005210.1	0	0	0	0	0	0	0	0	0	0	0	0
AP005212.1	1	1	4	2	3	0	0	2	0	0	0	0
AP005212.2	0	0	0	0	0	0	2	0	0	0	5	4
AP005212.3	0	0	0	0	0	0	0	0	0	0	0	0
AP005212.4	2	2	5	0	1	0	11	5	0	0	15	11
AP005229.1	0	0	0	0	0	0	0	0	0	0	0	0
AP005229.2	0	0	0	0	0	0	0	0	0	0	0	0
AP005230.1	0	0	0	0	0	0	0	0	0	0	0	0
AP005233.1	1	0	0	0	0	1	2	3	0	0	0	0
AP005233.2	15	23	16	25	71	129	108	72	57	49	60	57
AP005242.1	0	0	0	0	0	0	0	0	0	0	0	0
AP005242.2	0	0	0	0	0	0	0	0	0	0	0	0
AP005242.3	0	0	0	0	0	0	0	0	0	0	0	0
AP005242.4	0	0	0	0	0	0	0	0	0	0	0	0
AP005262.1	0	0	0	0	0	0	0	0	0	0	0	0
AP005263.1	0	0	0	0	0	0	0	0	0	0	0	0
AP005264.1	3	9	9	11	4	3	5	4	5	6	13	1
AP005264.2	0	0	0	0	0	1	0	0	0	0	0	0
AP005264.3	0	0	0	6	0	0	0	2	0	0	1	1
AP005264.4	0	0	0	0	0	0	0	0	0	0	0	0
AP005264.5	0	0	6	0	0	1	0	1	0	0	6	0
AP005264.6	0	0	0	0	1	0	0	0	0	0	0	0
AP005264.7	0	0	0	0	1	0	0	0	0	0	0	0
AP005265.1	0	0	1	1	0	0	0	1	0	0	0	0
AP005271.1	0	0	2	0	0	1	0	0	0	0	0	0
AP005273.1	0	0	0	0	0	0	0	0	0	0	0	0
AP005328.1	3	7	4	1	6	11	2	12	0	10	3	0
AP005328.2	0	0	0	1	0	2	2	0	0	0	0	0
AP005329.1	0	2	1	0	2	6	5	2	2	0	0	7
AP005329.2	1	8	8	10	8	6	6	3	0	8	5	5
AP005329.3	0	0	0	0	0	0	0	0	0	0	0	0
AP005357.1	0	0	0	0	0	0	0	0	0	0	0	0
AP005380.1	0	0	0	0	0	0	0	0	0	0	0	0
AP005403.1	0	0	0	0	0	0	0	0	0	0	0	0
AP005431.1	0	0	0	0	0	0	0	0	0	0	0	0
AP005432.1	6	13	10	2	4	6	3	4	0	3	0	0
AP005432.2	1	7	4	0	2	1	6	0	0	4	5	2
AP005433.1	0	0	0	0	0	0	0	0	0	0	0	0
AP005435.1	0	0	0	0	0	0	0	0	0	0	0	0
AP005435.2	0	0	0	0	0	0	0	0	0	0	0	0
AP005435.3	0	0	0	0	0	0	0	0	0	0	0	0
AP005435.4	0	0	0	0	0	0	0	0	0	0	0	0
AP005436.1	0	0	0	0	0	0	0	0	0	0	0	0
AP005436.2	0	0	0	0	0	0	0	0	0	0	0	0
AP005436.3	0	0	0	0	0	0	0	0	0	0	0	0
AP005482.1	1	1	6	1	0	0	0	0	0	7	1	0
AP005482.2	1	0	0	0	0	0	0	0	0	0	0	0
AP005482.3	74	83	69	81	65	114	197	103	104	97	129	177
AP005530.1	0	0	0	0	0	0	0	0	0	0	0	0
AP005597.1	0	0	0	0	0	0	0	0	0	0	0	0
AP005597.2	0	0	0	0	0	0	0	0	0	0	0	0
AP005597.3	0	0	0	0	0	0	0	0	0	0	0	0
AP005597.4	0	0	0	0	0	0	0	0	0	0	0	0
AP005660.1	0	0	0	1	0	0	0	0	2	0	0	7
AP005671.1	0	0	0	0	0	0	0	0	0	0	0	0
AP005717.1	0	1	0	0	1	2	0	0	0	0	0	0
AP005899.1	26	30	32	12	70	59	46	32	6	13	13	20
AP005901.1	0	0	0	0	0	0	0	0	0	0	0	0
AP005901.2	0	0	0	0	0	0	0	0	0	0	0	0
AP005901.3	0	0	0	0	0	0	0	0	0	0	0	0
AP005901.4	0	0	0	0	0	0	0	0	0	0	0	0
AP005902.1	0	0	0	0	0	0	0	0	0	0	0	0
AP005902.2	0	0	0	0	0	0	0	0	0	0	0	0
AP005902.3	0	0	0	0	0	0	0	0	0	0	0	0
AP005902.4	0	0	0	0	0	0	0	0	0	0	0	0
AP006193.1	0	0	0	0	1	0	1	2	0	0	0	0
AP006216.1	0	0	0	0	0	0	0	0	0	0	1	0
AP006216.2	1	0	3	0	0	1	2	1	0	0	0	0
AP006216.3	0	0	0	0	0	0	0	0	0	0	0	0
AP006219.1	0	0	0	0	0	0	0	0	0	0	0	0
AP006222.1	15	15	13	15	9	12	60	32	7	6	31	20
AP006245.1	0	0	0	0	0	0	0	0	0	0	0	0
AP006245.2	0	0	0	0	0	0	0	0	0	0	0	0
AP006248.1	0	0	0	0	0	0	0	0	0	0	0	0
AP006248.2	0	0	0	0	0	0	0	0	0	0	0	0
AP006248.3	0	1	0	0	0	1	0	0	0	0	2	0
AP006248.4	0	0	0	0	0	0	0	2	0	0	0	0
AP006248.5	0	0	0	0	0	0	0	0	0	0	0	0
AP006259.1	0	0	2	0	1	2	3	2	0	0	0	0
AP006284.1	0	0	0	1	0	0	2	0	0	1	0	0
AP006285.1	0	0	0	0	0	0	0	0	0	0	0	0
AP006285.2	0	0	0	0	0	0	0	0	0	0	0	0
AP006285.3	0	0	0	0	0	0	0	0	0	0	0	0
AP006285.4	0	0	0	0	0	0	0	0	0	0	0	0
AP006285.5	0	0	0	0	0	0	0	0	0	0	0	0
AP006287.1	0	6	4	1	4	1	3	3	6	5	0	3
AP006287.2	0	0	0	0	0	0	0	0	0	0	0	9
AP006288.1	0	0	0	0	0	0	0	0	0	0	0	0
AP006289.1	0	0	0	1	0	0	0	0	5	0	0	0
AP006294.1	0	0	0	0	0	0	0	0	0	0	0	0
AP006294.2	0	0	0	0	0	0	0	0	0	0	0	0
AP006295.1	0	0	0	0	0	0	0	0	0	0	0	0
AP006296.1	1	3	6	1	4	3	0	7	0	0	0	2
AP006333.1	0	0	1	1	0	0	1	1	0	0	0	0
AP006333.2	5	8	4	2	0	0	5	4	0	0	0	0
AP006437.1	0	0	0	0	0	0	0	0	0	0	0	0
AP006545.1	7	17	14	11	2	4	19	8	13	9	5	0
AP006545.2	2	2	2	2	4	3	8	4	8	10	3	13
AP006547.1	0	0	0	0	0	0	0	0	0	0	0	0
AP006565.1	0	0	0	0	0	0	0	0	0	0	0	0
AP006587.1	0	0	0	0	0	0	0	0	0	0	0	0
AP006587.2	0	0	0	0	0	0	0	0	0	0	0	0
AP006587.3	0	0	0	0	0	0	0	0	0	0	0	0
AP006587.4	0	0	0	0	0	0	0	0	0	0	0	0
AP006587.5	0	0	0	0	0	0	0	0	0	0	0	0
AP006587.6	0	0	0	0	0	0	0	0	0	0	0	0
AP006621.1	1	3	2	5	1	5	5	7	0	4	0	0
AP006621.2	18	35	37	14	24	34	57	53	26	10	12	25
AP006621.3	73	104	112	83	91	116	258	117	375	228	218	214
AP006621.4	26	56	40	28	23	49	70	71	18	16	23	37
AP006621.5	67	106	81	68	101	100	145	108	94	77	19	46
AP006623.1	42	74	85	29	70	71	113	135	69	44	15	36
AP006748.1	0	1	4	1	0	0	0	4	0	0	0	0
AP007216.1	7	0	6	5	2	0	0	0	0	0	0	0
AP007216.2	0	1	3	0	2	0	3	0	6	1	1	10
AP1AR	1204	998	1510	709	1723	1547	1307	1888	880	627	667	870
AP1B1	4133	3679	4999	3174	2679	2902	2043	2077	1420	1395	1195	1162
AP1B1P1	0	0	0	0	0	0	0	0	0	0	1	0
AP1B1P2	0	0	0	0	0	0	0	0	0	0	0	0
AP1G1	3250	2305	4108	2239	2922	2813	2159	2662	1951	1516	1830	1828
AP1G2	580	835	953	718	884	1208	1602	1218	1473	1136	657	677
AP1M1	1487	1577	1823	1435	1084	1399	1006	993	735	618	600	628
AP1M2	4012	4397	4650	3658	4830	5857	4465	4198	3040	2719	3238	3623
AP1S1	5560	6120	5278	4212	5843	7128	6067	6026	2222	1880	2694	3242
AP1S2	398	343	704	395	497	454	425	604	281	210	190	260
AP1S2P1	0	0	0	0	0	0	0	0	0	0	0	0
AP1S3	742	631	895	467	624	607	294	519	259	219	175	209
AP2A1	3781	3251	4465	2682	3515	3714	1972	2576	944	808	589	613
AP2A2	436	406	558	329	1231	493	459	493	662	579	537	258
AP2B1	13968	9230	17891	9113	11599	11545	6851	10091	3509	2669	2870	3293
AP2M1	9200	10241	11709	9443	7633	9195	9036	8653	4588	3585	5058	5286
AP2S1	2595	3410	4059	3794	2278	3250	2376	1805	1941	1665	1895	2271
AP3B1	2129	1788	2883	1470	2330	2173	1428	2057	953	793	882	1071
AP3B2	6	2	10	3	2	1	30	25	0	2	18	11
AP3D1	6536	6114	6949	4291	7312	7705	6237	6642	4723	4138	3523	3142
AP3M1	2459	1914	3555	1772	2556	2386	1556	2587	673	490	675	758
AP3M2	422	414	667	363	524	516	384	405	169	181	74	151
AP3S1	1246	1609	1671	1283	1574	1737	1456	1522	1457	1006	1291	1495
AP3S2	180	244	299	209	304	372	469	555	301	249	323	334
AP4B1	318	444	490	371	259	308	315	271	331	334	246	277
AP4B1-AS1	5	13	10	7	3	6	6	5	2	11	11	0
AP4E1	552	421	833	440	570	493	464	553	254	295	328	294
AP4M1	237	288	325	262	198	285	331	234	215	152	124	135
AP4S1	223	240	248	198	194	239	423	431	288	237	345	346
AP5B1	1068	833	1003	547	1067	941	1344	1977	510	465	394	442
AP5M1	881	838	1007	721	968	968	1073	1205	797	632	677	723
AP5S1	376	412	453	330	320	359	417	400	146	112	207	195
AP5Z1	729	831	1007	683	893	1041	845	824	811	894	608	592
APAF1	1255	829	1356	548	1150	931	438	819	225	138	198	114
APBA1	7	0	9	1	2	2	0	0	0	0	0	0
APBA2	0	0	0	0	0	0	0	0	0	0	0	0
APBA3	507	613	648	587	707	820	1068	990	793	880	656	570
APBB1	93	55	84	51	40	67	43	61	15	16	16	17
APBB1IP	0	0	0	0	0	0	0	0	0	0	0	0
APBB2	3526	2653	3618	1842	3939	3837	3864	5387	3224	3203	4028	4162
APBB3	283	495	349	329	402	562	1168	678	1485	1660	1193	1162
APC	978	633	1444	674	1051	901	968	1531	429	357	488	601
APC2	93	63	163	118	138	138	101	136	25	21	18	17
APCDD1	20	29	40	31	37	46	98	111	15	5	33	26
APCDD1L	3	0	0	3	0	1	0	0	6	0	0	0
APCDD1L-DT	1	0	1	0	3	0	0	2	7	0	2	2
APCS	0	0	0	0	0	0	0	0	0	0	0	0
APEH	5725	4667	6051	3808	5346	5484	2787	3564	982	869	976	981
APELA	2	1	1	0	0	0	0	0	0	0	1	0
APEX1	5038	4983	5379	3969	4395	5166	3754	4202	1143	897	906	1097
APEX2	1430	1695	1616	1224	1280	1726	2164	2158	1057	757	807	942
APH1A	2826	2878	3094	2396	2845	3303	2618	2706	1633	1093	1387	1446
APH1B	219	166	444	203	466	419	384	487	249	157	220	190
API5	3475	2812	3986	2056	2918	2902	2325	3353	1413	1067	1253	1340
API5P1	1	0	0	0	1	0	0	0	0	0	1	4
API5P2	0	0	2	0	0	0	0	2	0	0	5	0
APIP	470	519	663	466	688	792	475	505	420	312	379	384
APLF	159	182	208	117	228	218	321	305	330	256	243	171
APLN	17	17	26	15	10	10	6	4	0	0	7	0
APLNR	0	0	0	0	0	0	0	0	0	0	0	0
APLP1	148	180	243	178	95	92	108	61	0	13	65	99
APLP2	13595	11155	17687	9633	17131	17149	13515	18726	9195	9162	6642	6116
APMAP	4273	3727	5522	3507	3804	4375	3707	4857	1559	1261	1330	1278
APOA1	2	3	0	0	0	3	0	2	0	0	7	18
APOA1-AS	0	2	1	1	0	8	2	10	3	0	0	0
APOA2	1	1	0	1	0	2	0	0	0	0	3	0
APOA4	0	0	0	0	0	0	0	0	0	0	0	0
APOA5	0	0	1	1	1	3	2	3	0	0	0	7
APOB	0	0	0	0	0	0	1	0	0	0	0	0
APOBEC1	1	3	2	0	3	4	0	0	2	0	7	0
APOBEC2	2	0	2	0	3	7	2	11	6	0	2	0
APOBEC3A	3	0	0	0	7	7	4	7	7	0	5	4
APOBEC3AP1	0	0	0	0	0	0	0	0	0	0	0	0
APOBEC3B	2755	2737	4607	3302	2480	2732	740	869	292	184	237	251
APOBEC3B-AS1	1	2	0	4	0	0	0	0	0	0	0	0
APOBEC3C	2144	2197	2540	2047	2136	2584	1912	1851	1248	1077	1360	1698
APOBEC3D	0	1	2	0	3	2	3	2	4	0	1	0
APOBEC3F	597	637	783	567	638	740	826	913	548	463	431	418
APOBEC3G	25	17	48	35	76	82	72	54	13	19	110	74
APOBEC3H	9	11	12	0	5	15	12	8	5	31	31	41
APOBEC4	0	0	0	0	0	0	1	0	0	0	0	0
APOBR	12	20	11	4	14	21	30	41	75	66	43	37
APOC1	3	5	4	9	10	9	5	6	11	23	27	54
APOC1P1	0	0	0	0	0	0	0	0	0	0	0	0
APOC2	0	0	0	0	0	0	0	0	0	0	0	0
APOC3	0	0	2	0	0	0	0	0	0	0	0	0
APOC4	0	0	0	0	0	0	0	0	0	0	0	0
APOC4-APOC2	0	0	0	0	0	0	0	0	0	0	0	0
APOD	2	2	8	7	15	7	10	7	8	0	9	13
APOE	28	68	58	80	41	42	164	87	138	84	94	164
APOF	1	0	5	0	0	0	9	0	0	0	0	0
APOH	0	0	0	0	0	0	1	0	0	0	2	1
APOL1	425	574	1049	788	534	717	740	653	388	348	214	128
APOL2	1208	1427	2153	1768	1070	1239	1775	1673	1495	1941	2301	1991
APOL3	26	20	47	19	38	53	44	44	5	2	11	9
APOL4	0	2	0	1	0	0	1	0	0	0	0	0
APOL5	0	1	0	0	2	1	1	3	0	2	3	2
APOL6	1566	1229	1786	859	2531	2306	2695	3976	1611	1522	1483	1355
APOLD1	220	186	202	142	213	211	162	272	172	131	141	119
APOM	0	2	0	0	0	0	0	0	0	0	1	0
APONP	0	0	0	0	0	0	0	0	0	0	0	0
APOO	311	380	478	455	287	354	262	228	448	435	555	578
APOOL	481	283	623	275	678	463	268	595	76	70	98	82
APOOP1	0	0	0	0	0	0	0	0	0	0	0	0
APOOP2	3	0	2	0	0	1	3	2	0	0	4	0
APOOP3	0	0	0	0	0	0	0	0	0	0	0	0
APOOP4	0	0	0	0	0	0	0	1	0	6	0	0
APOOP5	0	0	0	0	0	0	0	0	0	0	0	0
APOPT1	177	278	205	281	220	383	491	284	592	505	671	922
APP	19560	16044	24537	12698	27126	29636	23690	33220	11772	9286	8894	8407
APPBP2	1111	938	1442	756	1421	1388	1258	2100	599	560	816	739
APPL1	1628	1094	2205	1093	2029	1990	936	1332	434	291	319	433
APPL2	1422	1087	1663	858	1975	2076	1500	2226	660	649	582	502
APRT	3182	4565	3874	4240	2874	3734	3775	2680	2995	2322	2677	2887
APTR	109	142	203	175	191	244	332	234	271	286	280	275
APTX	800	861	1070	868	712	815	1017	1029	890	958	855	825
AQP1	4	1	6	1	7	13	18	11	0	6	1	5
AQP10	0	0	0	1	0	0	0	0	0	0	0	0
AQP11	45	68	103	53	52	67	50	69	34	23	26	19
AQP12A	0	0	0	0	0	0	0	0	0	0	0	0
AQP12B	0	0	0	0	0	0	0	0	0	0	0	0
AQP2	0	2	0	1	0	1	1	0	0	0	8	0
AQP3	526	643	1593	1112	938	1208	458	432	1090	887	337	391
AQP4	0	0	0	2	1	0	2	1	0	0	0	0
AQP4-AS1	0	3	1	0	0	0	2	0	8	4	1	0
AQP5	6	11	11	7	9	15	77	48	7	11	114	81
AQP6	3	11	12	6	22	9	21	9	3	14	12	5
AQP7	17	28	30	20	40	56	17	13	24	27	26	26
AQP7P1	1	0	0	0	0	0	0	0	0	0	0	0
AQP7P2	0	0	0	0	0	0	0	0	0	0	0	0
AQP7P3	0	0	0	0	0	0	0	0	0	0	0	0
AQP7P4	0	0	0	0	0	0	0	0	0	0	0	0
AQP7P5	0	0	0	0	0	0	0	0	0	0	0	0
AQP8	0	3	3	2	0	6	6	2	0	5	9	5
AQP9	0	2	0	0	0	0	0	1	0	0	0	0
AQR	1515	1377	1802	1150	1613	1635	1199	1464	975	1058	1127	964
AR	0	0	0	0	0	0	0	0	0	0	0	0
ARAF	1305	956	1748	903	1394	1398	983	1463	449	415	263	265
ARAFP1	0	0	0	0	0	0	0	0	0	0	0	0
ARAFP2	0	0	0	0	0	0	0	0	0	0	0	0
ARAFP3	0	0	0	0	0	0	0	0	0	0	0	0
ARAP1	2698	2580	3031	1722	2605	2671	1729	2114	1189	1149	889	877
ARAP1-AS1	0	0	0	0	0	0	0	0	0	0	0	0
ARAP1-AS2	3	7	7	4	2	2	4	5	0	6	2	0
ARAP2	544	440	921	514	823	750	728	1102	586	371	426	454
ARAP3	240	274	649	443	288	342	344	269	308	396	274	237
ARC	2	5	12	6	12	11	55	17	3	19	3	15
ARCN1	6434	4852	8893	4338	6881	6419	4276	6334	2738	2066	2410	2380
AREG	6598	5851	13534	7745	13945	14304	10919	14652	4565	3406	4420	4155
AREL1	1917	1289	2450	1182	1815	1796	1464	2099	894	887	754	850
ARF1	10396	12362	12616	10058	11382	14346	12359	11415	7534	6869	6869	7157
ARF1P1	0	0	0	0	0	0	0	0	0	0	0	0
ARF1P2	1	1	3	0	2	1	5	1	0	3	0	0
ARF1P3	0	0	0	0	0	0	0	0	0	0	0	0
ARF3	4366	4443	5743	3779	3785	4246	3304	3758	2298	2015	2714	2742
ARF4	7989	8230	9913	6131	9885	10876	5760	7041	2376	1649	2329	2489
ARF4-AS1	0	1	3	1	1	3	6	3	6	36	10	4
ARF4P1	0	0	0	1	0	0	0	0	0	0	0	0
ARF4P2	2	7	3	8	0	4	3	3	0	1	4	0
ARF4P3	0	0	0	0	0	0	0	0	0	0	0	0
ARF4P4	0	0	0	0	0	0	0	0	0	0	0	0
ARF5	1899	2804	2066	2249	1937	2482	2885	2109	1104	700	853	1447
ARF6	4828	3928	4566	2598	6100	6070	7434	11488	3741	2819	4261	5145
ARFGAP1	1971	2441	2296	1789	2275	2881	3406	2745	3164	3237	2344	2134
ARFGAP2	1800	1650	2180	1312	1808	1863	1581	1896	855	817	668	711
ARFGAP3	493	565	677	504	749	898	748	704	486	406	638	690
ARFGEF1	2167	1175	2460	1090	2737	2245	1527	2731	906	697	729	839
ARFGEF2	2451	1472	3318	1376	2828	2556	1780	2812	1339	1116	1077	1116
ARFGEF3	1048	663	1145	587	1713	1468	1165	1867	778	715	522	491
ARFIP1	1112	1016	1776	1020	1527	1707	1422	1684	756	494	675	868
ARFIP2	2816	3443	3855	3224	2834	3431	3082	2625	1794	1518	1627	1526
ARFRP1	694	883	883	767	876	1108	1674	1480	1007	1000	1018	978
ARG1	3	10	13	3	1	3	10	27	8	5	8	11
ARG2	200	210	340	277	205	223	116	225	11	20	25	22
ARGFX	0	0	0	0	0	0	0	0	0	0	0	0
ARGFXP1	0	0	0	0	0	0	0	0	0	0	0	0
ARGFXP2	4	13	8	4	1	1	6	6	1	0	0	0
ARGLU1	3550	3653	3886	2005	5229	5118	4934	6574	2295	1701	1085	1368
ARHGAP1	1578	1561	2145	1330	1744	1861	1617	1727	813	861	653	668
ARHGAP10	608	443	910	485	468	473	421	531	458	342	388	291
ARHGAP11A	120	162	167	124	174	167	127	150	32	51	32	9
ARHGAP11B	0	0	0	0	0	0	0	0	0	0	0	0
ARHGAP12	865	765	1272	626	1365	1217	742	1163	803	822	727	666
ARHGAP15	0	0	0	0	0	0	0	0	0	0	0	0
ARHGAP17	1360	1347	2019	1236	1278	1530	1482	1634	1578	1794	1429	1381
ARHGAP18	2576	2424	3072	1617	2728	2689	1654	2263	931	761	1582	1433
ARHGAP19	452	401	932	542	436	437	263	334	201	120	127	91
ARHGAP19-SLIT1	0	0	1	1	1	0	1	0	0	0	0	0
ARHGAP20	2	0	0	1	4	0	5	6	0	0	0	0
ARHGAP21	3155	2857	3288	1669	4796	5382	5035	6404	4317	3740	3434	3055
ARHGAP22	45	80	84	42	49	83	65	51	65	78	39	75
ARHGAP22-IT1	0	1	2	1	0	0	0	0	0	0	0	0
ARHGAP23	72	64	234	85	139	221	190	203	22	68	99	27
ARHGAP23P1	12	2	0	1	11	8	10	9	0	0	1	1
ARHGAP24	57	41	97	68	59	67	75	75	3	8	22	15
ARHGAP25	45	48	46	43	60	68	136	110	56	61	124	81
ARHGAP26	864	816	1485	772	914	964	1079	1368	975	766	664	719
ARHGAP26-AS1	1	2	0	0	0	2	0	3	0	3	0	0
ARHGAP26-IT1	2	4	0	0	0	2	0	1	0	0	0	0
ARHGAP27	72	18	16	19	14	41	22	12	194	9	16	1
ARHGAP27P1-BPTFP1-KPNA2P3	15	24	21	13	37	32	75	28	44	17	36	105
ARHGAP27P2	0	0	2	1	2	1	11	3	0	5	4	7
ARHGAP28	521	448	724	439	796	713	540	658	588	505	552	535
ARHGAP29	3140	2384	3968	2033	7083	6348	4314	7171	3858	3379	2640	2484
ARHGAP30	33	63	53	25	48	82	68	70	131	136	71	43
ARHGAP31	311	221	600	252	341	310	372	745	189	202	329	334
ARHGAP31-AS1	7	3	28	14	26	12	7	11	0	1	12	10
ARHGAP32	8589	6706	8787	4522	11128	10789	12928	17699	8147	7733	8626	9008
ARHGAP33	348	510	789	618	253	293	319	239	488	343	302	364
ARHGAP35	8017	5004	9125	4350	8959	8324	7070	11723	4061	3756	3913	3889
ARHGAP36	0	0	0	0	0	0	0	0	0	0	1	0
ARHGAP39	606	662	574	346	861	925	1169	1173	522	518	626	610
ARHGAP4	13	19	5	17	17	53	100	55	126	80	98	85
ARHGAP40	36	63	116	107	67	84	348	224	221	165	618	577
ARHGAP42	744	530	1113	551	1117	1000	672	1184	339	303	454	420
ARHGAP42P1	0	0	0	0	0	0	0	0	0	0	0	0
ARHGAP42P2	0	0	0	0	0	0	0	0	0	0	0	0
ARHGAP42P3	0	0	0	0	0	0	0	0	0	0	0	0
ARHGAP42P4	0	0	0	0	0	0	0	0	0	0	0	0
ARHGAP42P5	0	0	0	0	0	0	0	0	0	0	1	0
ARHGAP44	398	357	504	310	519	454	452	501	350	421	334	213
ARHGAP45	936	1318	2210	1781	1439	1818	1606	1223	2215	2321	1626	1482
ARHGAP5	3072	1238	3015	862	3552	2100	1212	4227	404	363	407	460
ARHGAP5-AS1	54	76	68	61	15	30	61	46	136	129	98	62
ARHGAP6	0	0	8	0	2	2	0	1	0	0	1	2
ARHGAP8	162	170	190	106	149	124	125	162	90	141	116	73
ARHGAP9	7	2	25	25	4	11	12	3	15	4	27	18
ARHGDIA	5411	5823	5526	3903	4390	5158	6677	6066	1357	1101	1147	1042
ARHGDIB	84	146	249	230	74	101	80	56	75	70	277	188
ARHGDIG	0	3	1	1	3	1	3	1	0	2	4	8
ARHGEF1	2393	3024	3305	2494	3047	3758	2916	2193	2950	3060	2192	2075
ARHGEF10	0	0	0	0	0	0	0	0	0	0	0	0
ARHGEF10L	851	878	1251	952	1310	1419	1906	1794	1796	1945	1385	1162
ARHGEF11	1500	1395	2078	1222	1922	2090	2249	2457	1344	1265	990	893
ARHGEF12	7574	4522	9205	4282	9291	8366	6218	9680	5219	4550	4076	3869
ARHGEF15	0	1	0	0	0	1	0	0	0	0	0	0
ARHGEF16	2311	2659	2884	2278	2809	3133	3671	2963	3446	3102	2196	2284
ARHGEF17	1667	1374	1997	1054	2389	2259	1758	2353	1508	1167	845	758
ARHGEF18	92	70	159	78	88	116	72	93	2	21	5	25
ARHGEF19	148	171	248	201	207	261	193	194	133	78	62	64
ARHGEF19-AS1	0	0	0	0	0	0	0	0	0	0	0	0
ARHGEF2	1072	1036	1982	1079	2328	2282	3887	4857	1305	1280	2013	1743
ARHGEF25	0	0	0	0	0	0	0	0	0	0	0	3
ARHGEF26	3	4	17	5	59	43	1	7	9	7	4	5
ARHGEF26-AS1	50	55	114	97	47	73	47	35	49	47	41	67
ARHGEF28	201	206	496	267	342	380	303	425	175	138	181	173
ARHGEF3	405	362	1141	659	463	497	556	670	445	345	477	473
ARHGEF33	6	1	9	6	16	10	9	18	36	16	13	8
ARHGEF34P	506	332	648	262	613	544	555	804	184	154	184	22
ARHGEF35	302	267	367	265	276	364	488	521	394	405	429	197
ARHGEF37	265	153	245	134	180	250	174	275	191	178	154	95
ARHGEF38	47	60	79	45	126	128	138	165	162	105	85	59
ARHGEF38-IT1	0	2	1	0	0	1	0	1	2	0	5	6
ARHGEF39	622	877	980	890	602	749	597	453	1242	1184	835	828
ARHGEF3-AS1	0	0	0	0	0	1	0	2	0	0	0	0
ARHGEF4	131	102	105	83	186	217	327	236	144	130	162	131
ARHGEF40	59	78	187	112	230	262	346	452	63	57	70	57
ARHGEF5	1375	915	1711	772	1624	1582	1472	2259	770	687	709	447
ARHGEF6	0	0	7	1	1	1	0	0	0	0	1	0
ARHGEF7	1562	1411	2046	1186	1907	2091	1876	2236	1643	1894	1282	1258
ARHGEF7-AS1	0	0	0	0	0	0	0	0	0	0	0	0
ARHGEF7-AS2	0	0	0	0	0	0	0	0	0	0	0	0
ARHGEF7-IT1	0	0	0	0	0	0	0	0	0	0	0	0
ARHGEF9	257	243	233	131	373	396	390	407	595	531	387	255
ARHGEF9-IT1	1	0	0	0	0	0	0	0	0	0	0	0
ARID1A	4881	3001	5112	2016	4915	4647	4128	7139	2185	2083	1630	1821
ARID1B	1406	1193	1590	851	1845	1686	1666	2605	1476	1312	1125	1088
ARID2	762	592	859	387	1290	1111	1322	1838	844	828	1398	1530
ARID3A	1250	1291	1339	885	1910	2084	2251	2169	870	922	1293	1363
ARID3B	127	138	193	110	209	175	244	215	190	173	164	145
ARID3C	6	7	3	11	8	12	28	37	0	12	7	0
ARID4A	597	477	736	366	901	779	459	822	384	307	379	405
ARID4B	988	873	1085	487	1307	1143	824	1446	874	726	700	716
ARID5A	126	166	153	133	140	209	519	392	213	223	238	261
ARID5B	645	517	711	379	680	681	556	723	431	303	311	305
ARIH1	1276	1189	1706	968	1880	2079	2172	2823	1343	1253	1463	1369
ARIH2	2281	2168	2729	1727	2391	2627	2944	3118	2696	2390	1854	1631
ARIH2OS	16	13	36	30	29	39	75	52	68	86	58	114
ARIH2P1	0	0	0	0	0	0	0	0	0	0	0	0
ARL1	1639	1675	2047	1496	2162	2398	1859	1997	1315	1047	1191	1145
ARL10	6	6	25	20	18	8	18	18	4	8	10	7
ARL11	0	3	1	0	1	0	1	1	0	0	1	0
ARL13A	7	13	13	7	5	17	8	16	9	7	4	0
ARL13B	410	307	634	302	387	420	301	468	194	218	205	159
ARL14	109	160	164	107	143	190	114	76	353	434	338	263
ARL14EP	410	489	569	403	546	606	1201	1368	795	805	1042	854
ARL14EPL	0	0	0	2	0	0	0	1	0	0	0	0
ARL15	370	387	460	334	421	484	612	701	368	272	384	347
ARL16	470	570	492	469	525	670	764	502	803	764	729	801
ARL17A	28	25	7	3	19	18	23	14	5	25	38	7
ARL17B	10	22	17	11	24	30	20	10	30	47	10	2
ARL2	540	720	693	783	672	872	855	491	990	682	801	1139
ARL2BP	4	3	11	2	7	9	13	6	0	0	2	7
ARL2BPP1	0	0	0	0	0	0	0	0	0	0	2	0
ARL2BPP10	0	0	0	0	0	0	0	0	0	0	0	0
ARL2BPP2	0	0	0	0	0	0	0	0	0	0	0	0
ARL2BPP3	0	0	0	0	0	0	0	0	0	0	0	0
ARL2BPP4	0	0	5	0	0	0	0	3	0	0	0	0
ARL2BPP5	0	0	0	0	0	0	0	0	0	0	0	0
ARL2BPP6	0	0	0	0	0	0	0	0	0	0	0	0
ARL2BPP7	0	0	0	0	0	0	0	0	0	0	0	0
ARL2BPP8	0	0	0	0	0	0	0	0	0	0	0	0
ARL2-SNX15	0	0	1	0	0	0	0	0	0	0	3	0
ARL3	542	566	733	460	524	626	424	488	126	105	137	157
ARL4A	710	901	683	538	1040	1187	1364	1274	1447	1231	1302	1148
ARL4AP1	2	1	1	0	0	0	0	0	0	0	0	0
ARL4AP2	0	0	0	0	0	0	0	0	0	0	0	2
ARL4AP3	0	0	0	0	0	0	0	0	0	0	0	0
ARL4AP4	6	2	17	4	8	8	7	20	0	0	0	0
ARL4AP5	4	3	3	2	12	7	5	6	3	10	14	3
ARL4C	2580	2129	2966	1672	4019	4024	3295	4756	1929	1408	1286	1167
ARL4D	97	141	253	160	81	92	248	219	327	275	325	214
ARL5A	880	807	1163	658	900	982	781	986	590	372	471	415
ARL5AP1	0	0	0	0	0	0	0	0	0	0	0	0
ARL5AP2	0	0	0	0	0	0	0	0	0	0	0	0
ARL5AP3	0	0	0	0	0	0	0	0	0	0	0	0
ARL5AP4	0	0	0	0	0	0	0	0	0	0	0	0
ARL5B	2051	1415	2539	1107	2320	2028	1476	2590	802	772	886	971
ARL5C	0	0	0	0	0	0	0	0	0	0	0	0
ARL6	83	70	135	108	99	110	77	105	21	21	42	58
ARL6IP1	4416	5763	6690	5770	4696	6093	6891	5793	7883	7391	6074	6277
ARL6IP1P1	0	0	0	0	0	0	0	0	0	0	0	0
ARL6IP1P2	0	0	0	0	0	0	0	1	0	0	0	0
ARL6IP1P3	0	0	0	0	0	0	0	0	0	0	0	0
ARL6IP4	4	9	7	12	2	7	7	3	17	19	9	17
ARL6IP5	2021	2256	2524	1781	2804	3228	3416	3685	2358	1815	1969	1950
ARL6IP6	1039	733	1131	630	1073	1005	674	964	551	292	348	397
ARL8A	621	805	853	664	1116	1374	1400	1306	436	464	380	389
ARL8B	1409	1344	2453	1497	1998	2024	1843	1949	993	753	943	1034
ARL9	4	5	3	4	4	4	11	8	11	2	19	27
ARLNC1	12	8	9	2	5	20	7	11	0	20	19	8
ARMC1	1210	1131	1865	1050	1468	1465	1227	1491	1395	1191	1171	1425
ARMC10	564	434	565	339	1004	726	802	716	193	136	183	95
ARMC10P1	1	1	0	0	1	0	0	1	5	0	1	0
ARMC12	3	7	5	4	6	13	25	20	9	16	42	15
ARMC2	66	69	92	82	105	110	59	53	32	37	55	63
ARMC2-AS1	0	0	0	0	0	0	0	1	0	0	0	0
ARMC3	0	0	0	0	0	0	0	0	0	0	0	0
ARMC4	0	0	0	0	0	1	0	0	0	0	0	0
ARMC4P1	0	0	0	0	0	0	0	0	0	0	0	0
ARMC5	453	513	587	455	496	581	894	767	641	731	1026	1095
ARMC6	937	1025	1310	1148	736	853	772	820	572	405	542	491
ARMC7	1120	1173	1137	886	1540	1741	1859	1801	985	938	979	1113
ARMC8	655	567	871	466	791	923	763	871	583	719	640	690
ARMC8P1	0	0	2	0	0	0	0	2	0	0	0	0
ARMC9	276	332	314	244	335	438	397	389	329	266	327	296
ARMCX1	0	0	0	0	1	4	9	1	0	9	5	0
ARMCX2	0	0	0	1	1	0	0	0	0	0	0	0
ARMCX3	820	630	1038	569	1250	1243	1097	1385	553	474	507	534
ARMCX3-AS1	0	0	0	0	0	0	0	0	0	0	0	0
ARMCX4	66	48	133	74	100	82	128	123	89	140	95	72
ARMCX5	293	338	424	278	327	415	319	384	275	243	341	291
ARMCX5-GPRASP2	43	59	57	46	51	61	143	112	91	74	107	102
ARMCX6	236	270	311	227	386	431	470	455	125	88	118	75
ARMCX7P	1	0	1	0	1	0	0	0	14	18	5	5
ARMH1	48	102	111	100	123	167	385	238	439	382	399	299
ARMH2	4	2	1	0	0	2	2	0	2	0	0	0
ARMH3	769	640	1086	579	675	787	588	723	340	324	333	335
ARMH4	3	0	2	2	1	8	4	3	0	0	0	0
ARMS2	2	0	0	0	0	0	0	0	0	0	2	0
ARMT1	1360	1116	1918	984	1517	1387	630	1213	591	312	469	422
ARNT	908	814	1214	693	1308	1389	839	1156	633	696	527	418
ARNT2	462	321	473	230	627	640	704	901	538	524	322	356
ARNTL	338	261	403	199	374	452	353	450	135	119	145	169
ARNTL2	938	745	1772	998	1066	1094	662	956	499	419	377	381
ARNTL2-AS1	1	0	3	1	2	1	1	2	0	0	7	4
ARPC1A	212	297	292	325	232	398	464	254	922	882	917	1204
ARPC1B	56	62	91	46	71	68	60	58	48	33	24	113
ARPC2	5345	5319	6686	4159	5188	5482	3838	5016	1710	1637	2103	2090
ARPC3	1888	3054	2428	2956	1827	2847	3712	2356	5394	5070	5739	5739
ARPC3P1	37	58	50	57	34	41	66	38	17	3	18	4
ARPC3P2	0	1	0	3	2	0	4	1	0	3	3	3
ARPC3P5	0	0	0	0	0	0	0	0	0	0	0	0
ARPC4	1343	1733	1724	1699	966	1380	1448	1056	1125	896	1194	1271
ARPC4-TTLL3	0	0	0	0	0	0	0	1	0	0	0	0
ARPC5	2802	2958	3580	2779	2776	3074	3050	2853	1668	1271	1442	1585
ARPC5L	1603	1877	1908	1458	1357	1668	2076	2103	1065	1019	925	1089
ARPIN	684	671	871	561	1146	1245	1111	1307	766	647	679	649
ARPP19	4840	3636	6749	3619	5448	5032	4828	6474	2619	2186	2206	2395
ARPP21	0	0	0	0	0	0	0	0	0	0	0	0
ARPP21-AS1	0	0	0	0	0	0	0	0	0	0	0	0
ARR3	14	37	37	18	24	26	32	48	27	15	27	13
ARRB1	1520	977	1620	901	1005	1016	364	622	157	242	139	164
ARRB2	604	686	753	599	644	845	786	585	813	706	408	388
ARRDC1	1098	1937	1617	1716	1691	2265	3081	1858	4111	4456	3235	3177
ARRDC1-AS1	414	524	485	380	395	449	426	355	220	335	176	168
ARRDC2	467	709	699	625	695	959	1267	882	1786	1792	1664	1487
ARRDC3	248	272	272	181	390	397	652	808	354	279	610	669
ARRDC3-AS1	16	9	9	12	30	24	41	57	8	1	11	20
ARRDC4	533	437	786	452	198	212	174	201	91	59	1350	1225
ARRDC5	0	5	0	0	0	0	0	0	0	0	0	0
ARSA	529	604	751	497	806	1043	1143	1150	770	695	680	630
ARSB	317	252	572	320	259	227	208	306	90	126	139	161
ARSD	647	532	787	415	1152	1061	1202	1620	720	657	555	468
ARSD-AS1	0	0	0	0	0	0	0	0	0	0	0	0
ARSDP1	4	7	6	9	6	6	6	5	15	0	9	0
ARSE	106	104	88	64	91	93	62	40	91	61	117	102
ARSEP1	0	3	0	0	3	5	0	4	0	0	2	0
ARSF	0	0	0	0	0	0	0	3	0	0	0	0
ARSFP1	0	0	0	0	0	0	1	0	0	0	1	0
ARSG	33	27	61	46	68	71	72	97	11	8	22	37
ARSH	5	1	7	3	11	0	4	5	0	0	4	0
ARSI	1	1	6	4	0	7	0	0	0	0	0	0
ARSJ	255	203	240	104	427	413	275	406	49	58	213	180
ARSK	310	312	562	317	390	424	391	468	256	166	195	143
ART1	1	6	6	2	2	3	6	8	3	0	0	0
ART2BP	0	0	0	0	0	0	0	0	0	0	0	0
ART2P	0	0	0	1	0	0	0	0	0	0	0	0
ART3	1	0	0	0	0	0	8	4	0	0	3	0
ART4	2	0	0	0	0	0	3	4	0	0	2	0
ART5	0	1	3	1	1	2	2	2	0	0	0	0
ARTN	43	74	177	166	107	128	153	109	117	180	142	137
ARV1	206	331	432	405	224	296	433	328	544	448	604	448
ARVCF	612	806	702	509	726	845	1609	1218	1779	1628	758	702
ARX	47	49	62	41	88	134	196	152	54	55	81	70
AS3MT	1	0	0	0	0	4	7	3	0	0	1	0
ASAH1	2448	2136	3151	1803	3057	2906	2601	3733	1680	1105	1076	1144
ASAH2	51	44	80	30	104	96	105	134	44	53	56	63
ASAH2B	141	165	284	180	253	310	410	405	212	269	258	246
ASAP1	786	487	1193	498	1212	1070	563	1165	317	392	307	300
ASAP1-IT2	2	4	1	4	1	5	2	2	0	2	2	4
ASAP2	1270	671	2072	774	2166	1695	598	1379	370	196	123	153
ASAP3	243	245	384	256	481	619	610	583	630	546	415	428
ASB1	985	770	1342	770	1290	1340	1362	1624	634	599	643	610
ASB10	0	0	0	0	0	0	0	0	0	0	0	0
ASB11	0	0	0	0	0	0	0	1	0	0	0	0
ASB12	1	1	1	1	1	5	7	4	0	2	3	6
ASB13	476	361	567	354	603	594	588	701	438	420	298	305
ASB14	11	13	17	8	14	7	7	10	0	2	17	0
ASB15	1	0	2	0	0	1	1	2	0	0	0	0
ASB16	73	115	91	74	52	52	89	48	51	19	15	9
ASB16-AS1	195	277	260	204	156	174	199	185	155	145	91	104
ASB17	1	1	0	0	2	2	0	0	0	0	0	0
ASB18	0	0	0	0	0	0	0	0	0	0	0	0
ASB2	0	0	0	0	0	0	0	0	0	0	0	0
ASB3	12	14	19	16	22	23	28	18	28	84	40	161
ASB4	4	2	7	0	3	4	18	8	0	0	0	0
ASB5	0	0	0	0	0	0	0	0	0	0	0	0
ASB6	787	835	839	701	633	804	1201	1021	723	692	802	797
ASB7	398	411	606	332	641	659	863	1012	483	346	686	604
ASB8	442	428	639	421	499	575	734	748	522	410	469	564
ASB9	96	103	177	95	134	171	86	63	57	75	53	48
ASB9P1	2	2	2	0	1	1	0	0	2	0	0	0
ASCC1	551	632	975	680	936	1027	885	917	419	265	473	433
ASCC2	1724	2062	2650	2236	1764	2200	2415	1811	2189	2255	2244	1918
ASCC3	1616	1142	1819	806	1322	1250	789	1296	524	392	610	592
ASCL1	1	2	0	1	3	6	2	2	0	1	0	15
ASCL2	2432	3769	720	707	1950	2431	4071	2882	2085	1574	2085	3200
ASCL3	0	2	3	1	0	0	0	1	0	0	0	0
ASCL4	0	0	0	0	0	0	0	0	0	0	3	0
ASCL5	29	33	64	65	53	60	71	91	37	31	19	43
ASF1A	409	556	384	371	684	863	817	676	1252	1195	1982	1653
ASF1B	2472	2820	3346	2540	1418	1656	987	878	652	470	440	489
ASGR1	11	14	15	29	42	41	58	37	30	47	53	51
ASGR2	0	0	0	0	1	0	2	0	0	2	0	0
ASH1L	2176	1523	2541	1086	2386	2111	1854	3268	834	624	870	866
ASH1L-AS1	42	29	36	24	22	41	22	14	49	31	13	22
ASH1L-IT1	0	4	4	2	2	3	4	6	0	0	0	0
ASH2L	1124	1046	1723	1028	1377	1466	1060	1427	686	401	450	412
ASH2LP1	0	0	0	0	0	0	0	0	0	0	0	0
ASH2LP2	0	0	0	0	0	0	0	0	0	0	0	0
ASH2LP3	0	0	1	0	0	0	0	3	0	0	0	0
ASIC1	764	754	720	466	903	1001	1174	1209	290	304	305	251
ASIC2	0	0	2	0	0	0	1	0	0	0	0	5
ASIC3	79	157	130	146	126	179	266	126	475	480	291	291
ASIC4	2	0	2	3	7	8	21	12	0	4	4	0
ASIC5	0	0	0	0	0	0	0	0	0	0	0	0
ASIP	1	8	12	3	3	5	13	14	0	1	1	0
ASL	396	309	582	323	397	435	351	444	230	172	126	183
ASLP1	6	6	5	2	3	4	4	3	0	0	0	0
ASMT	0	0	0	0	0	0	0	0	0	0	0	0
ASMTL	72	21	386	65	610	857	21	45	82	10	7	11
ASMTL-AS1	0	1	2	2	1	0	6	1	20	14	3	2
ASNA1	2148	2630	2831	2763	1946	2251	1390	1311	682	476	565	654
ASNS	95	88	100	64	264	177	190	283	109	54	72	118
ASNSD1	858	860	1338	904	943	1045	1142	1280	782	732	1013	817
ASNSP1	0	0	0	0	0	0	0	0	0	0	0	0
ASNSP3	7	6	4	2	2	8	15	10	7	14	7	6
ASNSP4	0	0	0	0	0	0	0	0	0	0	0	0
ASNSP6	0	0	0	0	1	0	0	0	0	0	0	0
ASPA	0	0	1	0	0	0	1	0	0	0	0	0
ASPDH	4	5	6	5	30	23	39	58	6	22	9	4
ASPG	20	15	7	7	19	8	19	25	23	15	5	27
ASPH	9579	6169	11301	4696	20262	16905	4771	8690	3377	2889	2951	2951
ASPHD1	115	146	301	250	118	141	187	121	122	152	112	73
ASPHD2	55	59	59	33	124	112	157	183	39	27	33	62
ASPM	2038	1728	2925	1365	2415	2305	1238	1666	1375	1259	1398	1280
ASPN	3	3	7	3	3	1	3	2	0	0	1	0
ASPRV1	8	13	10	15	14	6	66	58	26	14	58	12
ASPSCR1	869	1278	1279	1345	1406	1903	1885	1315	1968	2217	1317	1296
ASRGL1	38	37	64	41	21	16	11	8	0	0	11	10
ASS1	9817	12063	9142	7858	15132	20222	18036	15393	9894	9485	10930	11501
ASS1P1	0	0	0	0	0	0	0	0	0	0	0	0
ASS1P10	0	1	0	0	0	1	0	2	0	0	0	0
ASS1P11	0	0	0	0	0	0	0	0	0	0	0	4
ASS1P12	19	12	34	23	16	37	22	11	0	17	5	8
ASS1P2	5	13	4	7	1	5	5	11	6	0	0	0
ASS1P4	0	0	0	0	0	0	0	0	0	0	0	0
ASS1P5	0	0	0	0	0	1	1	0	0	0	0	0
ASS1P6	0	0	0	0	0	0	0	0	0	0	0	0
ASS1P7	0	0	0	0	0	0	0	0	0	0	0	0
ASS1P8	0	0	0	0	0	0	0	0	0	0	0	0
ASS1P9	0	0	0	0	0	0	0	1	0	0	0	0
ASTE1	116	128	176	123	155	165	243	326	198	141	163	231
ASTL	2	14	7	1	11	3	10	11	1	0	10	0
ASTN1	1	0	0	0	0	0	0	0	0	0	0	0
ASTN2	118	131	187	108	95	127	105	116	73	74	45	44
ASTN2-AS1	3	2	2	1	0	0	0	2	0	0	0	0
ASXL1	3293	2988	3886	2330	3510	3528	3058	3646	4013	4318	2607	2253
ASXL2	1658	1012	1901	869	1763	1376	1294	2384	837	631	698	682
ASXL3	0	0	0	0	0	0	0	0	0	0	0	0
ASZ1	1	1	0	0	0	0	0	0	0	0	0	1
ATAD1	1470	1407	1909	1175	2344	2462	1897	2389	1357	966	1160	1198
ATAD2	4863	3794	6052	3026	4322	3824	1671	2591	1966	1788	1804	1619
ATAD2B	240	199	309	158	430	421	357	530	332	296	325	275
ATAD3A	2878	3156	2220	1867	1717	1862	1227	972	716	797	606	678
ATAD3B	1207	1624	1359	1110	699	914	1279	1013	1357	1391	897	752
ATAD3C	3	4	1	3	4	0	6	1	0	4	1	8
ATAD5	631	520	669	334	659	644	238	301	300	211	135	153
ATAT1	0	0	0	0	0	0	0	0	0	0	0	0
ATCAY	0	0	0	0	0	0	2	1	4	0	0	0
ATE1	732	557	1053	480	1087	1083	713	964	356	425	350	391
ATE1-AS1	0	0	1	0	0	7	0	2	0	1	3	0
ATF1	816	634	1248	791	1312	1351	1068	1617	524	591	687	813
ATF1P1	0	0	0	0	0	0	0	0	0	0	0	0
ATF2	826	819	1306	829	1391	1458	1149	1334	978	800	1029	1111
ATF3	608	744	832	691	1475	1717	2960	3004	3745	3750	3656	3894
ATF4	16841	21707	20446	17813	31694	38281	50512	44001	37018	40828	53337	45336
ATF4P1	0	0	0	0	0	0	0	0	0	0	0	0
ATF4P2	0	0	0	0	0	0	0	0	0	0	0	0
ATF4P3	18	20	17	29	29	46	80	48	40	39	192	25
ATF4P4	3	1	6	0	2	0	2	2	0	0	0	2
ATF5	311	420	324	298	302	528	1403	1017	716	812	653	645
ATF6	1629	1125	1880	936	1968	1838	1546	2848	506	259	324	419
ATF6B	5	3	2	2	3	40	3	3	3	4	1	1
ATF7	394	493	611	385	449	581	875	807	439	289	366	360
ATF7IP	1330	1166	1232	695	1195	1349	1640	2023	1536	1424	1587	1421
ATF7IP2	136	179	254	216	173	197	355	307	226	188	307	306
ATG10	200	246	313	258	271	360	369	343	374	449	321	375
ATG101	733	678	827	561	740	803	910	1118	73	79	80	121
ATG10-AS1	0	0	0	1	1	0	0	1	0	0	0	0
ATG10-IT1	0	0	0	2	1	0	0	0	1	0	0	0
ATG12	915	1043	1388	1019	1213	1319	1591	1568	1238	997	1103	1215
ATG12P2	2	1	0	0	1	0	0	0	0	0	1	0
ATG13	1411	1145	1974	1263	1702	1915	1770	2277	844	904	868	1049
ATG14	503	700	687	536	837	938	1137	1001	1089	984	781	686
ATG16L1	1125	1187	1341	807	1274	1428	1123	1225	527	336	361	428
ATG16L2	357	563	552	431	631	737	925	711	1549	1628	781	575
ATG2A	740	683	1100	593	980	997	1050	1114	693	626	395	340
ATG2B	652	485	997	483	1055	1009	957	1173	1109	1037	650	615
ATG3	1214	1416	1516	1141	968	1181	1000	997	767	591	596	713
ATG3P1	0	0	0	0	0	0	0	0	0	0	0	0
ATG4A	243	282	520	293	160	194	144	194	60	96	127	119
ATG4AP1	0	0	0	0	0	0	0	0	0	0	0	0
ATG4B	1189	1454	1357	1066	1659	1925	2052	1811	1829	1937	1261	1390
ATG4C	378	428	594	376	348	454	558	559	510	342	521	526
ATG4D	423	467	702	563	482	615	519	555	238	173	157	161
ATG5	935	911	1717	969	1140	1187	1139	1375	606	531	508	623
ATG7	363	379	532	325	551	592	454	608	428	371	348	330
ATG9A	737	370	732	308	959	803	454	887	108	125	50	77
ATG9B	6	14	58	60	26	49	57	32	57	93	38	23
ATIC	3765	4107	4861	3752	4107	5067	3482	3528	2061	1325	1703	1953
ATL1	169	139	227	135	98	89	93	122	40	10	31	29
ATL2	3311	2909	4376	2417	4714	4409	4496	6038	3870	3309	3241	3372
ATL3	1050	1058	1699	997	1406	1537	1346	1597	997	970	903	866
ATM	1334	1365	1847	913	2227	2143	1899	2385	1453	1445	1108	1149
ATMIN	1453	1349	1885	1215	1729	1941	2569	3028	1652	1609	1737	1841
ATN1	3858	4522	4297	2981	5034	6128	6229	5915	5103	5264	3924	4174
ATOH1	0	0	0	0	0	0	0	0	0	0	0	0
ATOH7	11	2	4	7	6	10	28	16	0	9	7	30
ATOH8	162	128	37	12	58	89	297	267	182	121	130	116
ATOX1	906	1031	1417	1248	680	871	726	599	257	224	461	436
ATP10A	0	0	0	0	0	0	0	1	0	0	0	1
ATP10B	2	0	1	1	2	12	3	14	2	0	3	4
ATP10D	239	105	221	81	171	150	123	260	68	72	82	92
ATP11A	2264	1492	3223	1368	2528	2197	1835	3024	871	577	622	569
ATP11A-AS1	4	3	0	5	3	5	9	5	7	2	0	0
ATP11AUN	0	0	1	0	0	1	0	0	0	0	0	0
ATP11B	3104	2052	3723	1692	4010	3465	2185	3881	1049	1021	1078	892
ATP11C	343	177	320	145	463	395	197	392	162	172	130	95
ATP12A	6	3	7	6	10	8	7	1	2	0	2	4
ATP13A1	1946	2105	2454	2027	1595	1889	2116	1713	1676	2071	1562	1572
ATP13A2	2294	2388	2675	2031	1871	2140	2116	2273	1160	1131	1124	1162
ATP13A3	2617	1965	3711	1721	3478	3106	2081	2972	1211	1225	1161	1220
ATP13A4	3	0	2	0	3	2	3	4	0	1	6	3
ATP13A4-AS1	0	0	0	0	0	0	0	1	0	0	0	0
ATP13A5	0	0	2	4	0	0	0	0	0	0	0	0
ATP13A5-AS1	0	0	0	0	0	0	0	0	0	0	0	0
ATP1A1	8727	6949	10495	6142	6850	7745	5191	6898	2885	2394	3234	3129
ATP1A1-AS1	26	31	48	19	67	49	29	45	22	10	3	9
ATP1A2	8	6	22	8	14	8	20	21	1	8	5	16
ATP1A3	15	24	21	25	10	22	81	41	39	21	71	193
ATP1A4	1	0	1	2	2	2	0	4	0	0	0	0
ATP1B1	4336	4742	5053	3353	5940	6843	6021	6866	3007	2127	2343	2443
ATP1B1P1	3	13	0	6	1	5	1	4	7	2	2	0
ATP1B2	1	3	3	3	4	8	8	8	0	1	0	0
ATP1B3	5145	5467	5123	3895	4208	5084	4352	4193	3498	2923	2139	2315
ATP1B3-AS1	22	23	16	8	19	8	15	25	4	0	3	0
ATP1B3P1	0	0	0	0	0	0	0	0	0	0	0	0
ATP1B4	0	0	0	0	0	0	0	0	0	0	0	0
ATP23	1	1	4	1	4	88	0	2	10	13	35	8
ATP2A1	268	462	323	373	453	707	1493	791	1245	1459	1096	892
ATP2A1-AS1	0	0	1	0	0	2	6	0	10	0	1	5
ATP2A2	9440	6465	11719	5684	9188	8751	5995	9702	3703	3549	3106	3926
ATP2A3	22	19	55	30	46	56	28	40	0	0	7	3
ATP2B1	3521	2783	3797	1910	4322	4109	3434	5336	2344	2112	2178	2293
ATP2B1-AS1	31	23	32	17	28	31	42	27	53	67	55	31
ATP2B2	1	0	2	0	0	0	4	2	5	6	3	3
ATP2B2-IT1	0	0	0	0	0	0	0	0	0	0	0	0
ATP2B2-IT2	0	0	0	0	0	0	0	0	0	0	0	0
ATP2B3	0	0	0	0	0	0	0	0	0	0	0	0
ATP2B4	591	358	1230	526	1193	1006	706	1243	778	741	431	408
ATP2C1	7997	6238	11455	5995	9726	9377	5690	8077	5634	5166	5593	5928
ATP2C2	927	696	1248	744	2033	2152	2279	3087	571	452	781	711
ATP2C2-AS1	15	37	34	24	37	52	83	53	11	10	20	4
ATP4A	10	6	14	4	2	7	5	8	0	0	0	0
ATP4B	1	2	1	0	1	1	1	3	0	0	0	0
ATP5F1A	12755	10707	14616	10067	11952	13578	8245	9730	3998	3219	3860	4509
ATP5F1AP1	0	0	0	0	0	0	0	0	0	0	0	0
ATP5F1AP10	0	0	0	0	0	0	0	0	0	0	0	0
ATP5F1AP2	0	0	0	0	0	0	0	0	0	0	0	4
ATP5F1AP3	0	0	0	0	0	0	0	0	6	0	0	6
ATP5F1AP4	0	0	0	0	0	0	0	0	0	0	0	0
ATP5F1AP7	0	0	0	0	0	0	0	0	0	0	0	0
ATP5F1AP8	0	0	0	0	0	0	0	0	1	0	0	0
ATP5F1B	19900	15503	22932	13472	19482	18786	9506	14314	6499	5020	5105	5604
ATP5F1BP1	0	0	0	0	0	0	0	0	0	0	0	0
ATP5F1C	2162	2925	2855	2472	2601	3419	2821	2445	3208	2991	3286	3174
ATP5F1CP1	2	8	7	3	1	1	11	8	17	15	14	8
ATP5F1D	3001	4128	2723	3233	2823	3383	3778	2287	5176	4624	5624	7058
ATP5F1E	2615	3551	3254	3370	2214	3085	3733	2875	1902	1148	1614	2350
ATP5F1EP1	0	3	0	0	0	0	0	1	0	0	0	0
ATP5F1EP2	0	0	0	0	0	0	0	2	0	0	1	0
ATP5IF1	2041	3074	2509	2777	2617	3653	3601	2615	6998	6524	6391	6942
ATP5MC1	1282	1711	1665	1735	632	976	831	579	348	259	386	416
ATP5MC1P1	0	0	0	0	0	0	0	0	0	0	0	0
ATP5MC1P3	0	0	0	0	0	0	0	0	9	11	4	0
ATP5MC1P4	15	15	42	40	9	10	16	14	19	57	68	65
ATP5MC1P5	0	0	0	0	0	0	0	0	0	0	0	0
ATP5MC1P6	0	0	0	0	1	0	0	4	0	0	0	0
ATP5MC1P7	0	0	0	0	0	0	0	0	0	0	0	0
ATP5MC1P8	0	0	0	0	0	0	0	0	0	0	0	0
ATP5MC2	1896	2510	2728	2794	2897	3987	4246	3036	3042	2481	2947	3168
ATP5MC2P1	0	0	0	0	0	0	0	0	0	0	0	0
ATP5MC2P3	0	1	2	1	0	0	0	0	0	0	0	0
ATP5MC2P4	3	3	11	8	11	5	14	17	0	0	0	37
ATP5MC3	4130	4644	4603	4247	3540	4175	2984	2467	901	465	731	961
ATP5MD	847	1231	1144	1358	835	1221	1128	787	1016	955	1058	1401
ATP5MDP1	0	0	0	0	0	1	0	0	0	0	0	0
ATP5ME	13	16	14	18	16	14	34	16	126	122	114	1078
ATP5MF	246	477	372	495	199	337	424	222	666	510	502	1947
ATP5MFP1	0	2	0	0	2	1	0	3	0	0	0	0
ATP5MFP3	0	0	0	0	0	0	0	0	0	0	0	0
ATP5MFP4	0	0	0	1	1	3	0	0	2	0	3	0
ATP5MFP5	0	0	0	0	0	0	0	0	0	0	4	0
ATP5MFP6	0	0	0	0	0	0	0	0	0	0	0	0
ATP5MF-PTCD1	1	0	2	0	2	0	2	2	0	0	0	0
ATP5MG	203	292	280	299	189	274	372	274	445	305	306	1081
ATP5MGL	0	0	2	0	1	5	1	1	0	0	0	0
ATP5MGP2	0	0	0	0	0	0	0	0	0	0	0	0
ATP5MGP3	0	0	0	0	0	0	0	0	0	0	0	0
ATP5MGP4	0	0	0	0	0	0	0	0	0	0	0	0
ATP5MGP5	0	0	0	0	0	0	0	0	0	0	0	0
ATP5MGP6	0	0	0	0	0	0	0	0	0	0	0	0
ATP5MGP7	0	0	0	0	0	0	0	0	0	0	0	0
ATP5MPL	883	1252	1236	1317	990	1384	1429	1044	1082	715	1005	1201
ATP5PB	3789	4585	5447	4423	3922	4485	3388	3307	1788	1346	1709	1932
ATP5PBP1	0	1	1	1	1	0	4	3	0	0	0	0
ATP5PBP2	0	0	0	0	0	0	1	0	0	0	0	0
ATP5PBP3	0	0	0	0	0	0	0	0	0	0	0	0
ATP5PBP4	0	0	0	0	0	0	0	0	0	0	0	0
ATP5PBP5	5	3	3	2	3	7	4	3	2	4	0	0
ATP5PBP6	0	0	0	0	0	0	0	0	0	0	0	0
ATP5PBP7	0	0	0	0	1	0	0	0	0	0	0	0
ATP5PD	352	536	570	563	384	637	783	475	1597	1417	1422	2930
ATP5PDP1	0	0	0	0	0	0	0	0	0	0	0	0
ATP5PDP2	0	0	0	0	0	0	2	0	0	0	0	16
ATP5PDP3	0	0	0	0	0	0	0	0	0	0	0	0
ATP5PDP4	6	12	7	2	6	6	4	15	0	0	0	3
ATP5PF	632	1004	823	858	549	815	799	544	988	669	927	1204
ATP5PFP1	0	0	0	0	0	0	0	0	0	0	0	0
ATP5PO	95	188	145	187	123	189	214	129	492	423	446	1661
ATP5S	396	515	608	485	672	770	609	676	350	314	372	354
ATP6AP1	2110	2248	3269	2098	2113	2577	2429	2484	933	771	761	768
ATP6AP1L	94	122	155	122	248	291	632	468	927	855	612	528
ATP6AP2	1886	1846	2615	1684	2149	2319	1693	1900	1479	1057	1172	1169
ATP6V0A1	1362	1431	1665	1104	1351	1387	1631	1811	849	781	671	570
ATP6V0A2	622	474	652	369	662	581	381	511	234	211	217	185
ATP6V0A4	9	9	74	49	17	8	5	10	4	14	2	0
ATP6V0B	1681	1917	2215	2118	1649	2155	2488	1964	1307	1207	1498	1508
ATP6V0C	8	12	24	5	5	9	19	13	34	50	36	31
ATP6V0CP1	4	1	5	0	1	5	2	2	0	0	1	6
ATP6V0CP2	0	0	0	0	0	0	0	0	0	0	0	0
ATP6V0CP3	0	0	0	0	0	0	0	0	0	0	0	0
ATP6V0CP4	1	4	5	7	2	7	17	9	0	11	0	0
ATP6V0D1	1790	1708	2122	1429	1185	1312	840	1196	229	245	198	269
ATP6V0D2	2	0	5	0	5	0	2	3	2	1	0	7
ATP6V0E1	1111	1426	1831	1613	1434	1857	1870	1932	1084	738	849	843
ATP6V0E1P1	3	3	0	1	0	1	7	1	5	2	0	0
ATP6V0E1P2	0	0	0	2	0	0	0	2	0	0	0	0
ATP6V0E1P3	0	0	1	0	0	0	0	0	0	0	0	0
ATP6V0E1P4	0	0	0	0	0	0	0	0	0	0	0	0
ATP6V0E2	757	638	1110	764	589	664	501	511	152	72	83	118
ATP6V0E2-AS1	56	77	63	60	59	98	61	50	65	115	34	13
ATP6V1A	1905	1922	2766	1670	1851	2045	1187	1360	946	672	831	846
ATP6V1B1	2	1	0	0	3	2	1	0	4	0	0	0
ATP6V1B1-AS1	0	0	0	0	0	0	0	0	0	0	0	0
ATP6V1B2	1836	1438	2852	1548	1791	1832	1750	2350	1017	766	1062	1073
ATP6V1C1	1264	1222	2006	1184	1280	1433	857	1130	688	589	509	529
ATP6V1C2	188	226	119	72	243	351	504	381	286	246	317	265
ATP6V1D	1085	1414	1950	1344	1151	1493	963	1058	576	475	532	520
ATP6V1E1	1595	1870	2528	2152	2261	2666	1670	1703	1221	1064	816	789
ATP6V1E1P1	15	17	28	11	27	36	9	16	8	0	0	0
ATP6V1E2	229	248	398	271	290	332	382	403	288	251	236	118
ATP6V1F	802	1226	1006	1299	871	1227	1678	1054	2030	1879	2231	2595
ATP6V1FNB	138	236	251	288	152	224	291	193	424	310	203	224
ATP6V1G1	1828	2432	2318	2118	2412	2990	3226	3003	2923	2636	2899	2600
ATP6V1G1P2	0	0	0	0	0	0	0	0	3	0	0	0
ATP6V1G1P3	0	0	0	0	0	0	0	0	0	0	0	0
ATP6V1G1P4	0	0	0	0	0	0	4	1	0	0	1	0
ATP6V1G1P6	0	0	0	0	0	0	0	0	0	0	0	0
ATP6V1G1P7	0	0	0	0	0	0	0	0	0	0	0	0
ATP6V1G2	0	0	0	0	0	0	0	0	0	0	0	0
ATP6V1G2-DDX39B	0	0	0	0	0	0	0	0	0	0	0	0
ATP6V1G3	0	0	0	0	0	0	0	0	0	0	0	0
ATP6V1H	1022	915	1412	935	1097	1207	513	669	509	329	327	288
ATP7A	511	348	844	338	678	502	408	751	323	233	304	342
ATP7B	357	288	311	148	434	429	284	494	416	384	231	222
ATP8A1	1177	820	1666	722	2577	2260	2235	3024	2407	2296	1310	1288
ATP8A2	4	1	27	11	7	6	1	4	0	0	0	6
ATP8A2P2	0	2	0	4	0	1	6	8	13	0	6	0
ATP8A2P3	0	0	0	0	0	0	0	0	0	0	0	0
ATP8B1	3050	2329	2930	1675	2756	2730	1644	2473	1172	948	922	951
ATP8B2	96	86	223	114	217	208	151	154	95	65	98	127
ATP8B3	99	104	227	183	257	275	163	162	90	108	142	114
ATP8B4	29	24	34	24	37	36	41	39	27	37	30	15
ATP8B5P	5	24	3	8	7	5	28	19	0	4	11	4
ATP9A	2300	1444	3111	1307	3480	3102	2474	4215	1030	823	653	735
ATP9B	539	425	553	307	539	544	496	659	323	327	315	310
ATPAF1	2126	2236	2265	1636	2225	2456	2565	2680	2098	1928	2185	2219
ATPAF2	513	547	648	624	497	639	609	542	513	537	493	493
ATR	1334	933	1670	717	1082	1040	1981	1921	1994	1605	1846	1524
ATRAID	849	1359	1003	1125	1194	1670	2247	1687	1502	1475	1610	1889
ATRIP	588	657	865	701	378	397	454	418	485	341	335	228
ATRN	1855	1168	2408	1069	1987	1662	1604	2596	967	804	1051	919
ATRNL1	0	0	0	0	0	0	0	0	0	0	0	0
ATRX	1768	1253	2268	994	2717	2275	1433	2586	1114	807	844	850
ATXN1	1902	1327	2797	1326	2690	2621	2251	3774	1104	853	1346	1190
ATXN10	2390	2596	3100	2278	2954	3357	2099	2160	1127	790	1098	1334
ATXN1L	1603	984	1662	820	1788	1406	1436	2611	686	689	802	781
ATXN2	1596	1745	1772	1125	2032	2322	1993	2424	1718	1513	1259	1407
ATXN2-AS	12	31	27	18	14	15	36	17	55	9	62	22
ATXN2L	5503	6441	5556	3774	7153	8549	7819	7259	2970	2767	2065	2169
ATXN3	485	545	673	556	683	797	781	800	962	790	786	632
ATXN3L	0	0	0	0	0	0	0	0	0	0	0	0
ATXN7	788	635	1123	545	1247	1210	1135	1788	1129	781	897	1000
ATXN7L1	190	186	302	152	310	354	286	453	148	125	151	135
ATXN7L2	230	305	292	326	216	273	497	391	569	556	430	353
ATXN7L3	2242	2293	2762	1846	2485	2759	3698	3819	2066	2089	2285	1927
ATXN7L3B	1794	1883	1684	1116	1986	2165	1861	1874	786	522	273	370
ATXN8OS	0	0	0	0	0	0	0	0	0	0	0	0
AUH	331	375	485	280	590	553	529	616	534	457	442	406
AUNIP	462	453	420	346	426	572	465	394	283	238	327	283
AUP1	2098	3190	2524	2669	2674	3822	5101	3156	6404	6591	6124	5451
AURKA	2650	2956	4057	2825	1824	2190	1446	1584	1369	1343	1808	1415
AURKAIP1	2949	4085	3214	3559	2510	3301	3349	2256	2958	2798	2981	3458
AURKAP1	6	4	6	4	1	5	7	1	0	11	6	14
AURKAP2	0	0	3	2	0	0	0	0	0	0	0	0
AURKB	1672	2367	2447	2197	1641	2066	1149	867	1394	1368	991	1071
AURKC	10	11	5	4	15	12	21	15	82	41	42	49
AUTS2	62	30	34	25	17	24	116	144	0	0	71	83
AVEN	278	348	446	344	408	454	526	577	359	231	266	261
AVIL	161	190	195	155	271	316	757	531	216	177	577	601
AVL9	1986	1430	2463	1250	2528	2441	1963	3194	1344	1467	1618	1595
AVP	0	0	0	0	0	0	0	0	0	0	0	0
AVPI1	325	415	543	458	451	604	908	711	248	187	429	366
AVPR1A	0	0	0	0	0	0	0	0	0	0	0	0
AVPR1B	0	0	1	1	0	1	3	1	0	0	0	0
AVPR2	0	3	2	0	2	0	0	3	0	0	0	0
AWAT1	0	0	0	0	0	0	0	4	0	0	0	0
AWAT2	0	0	1	0	0	0	0	0	0	0	0	0
AXDND1	3	4	8	8	7	5	9	12	19	0	9	0
AXIN1	2262	2869	2429	1887	3418	3847	4726	4368	2425	2135	1899	1876
AXIN2	8782	8736	8424	5198	5535	5847	5858	7064	5630	5620	4191	4474
AXL	38	28	78	47	44	50	66	73	42	68	53	39
AZGP1	1	0	0	3	6	13	10	5	5	17	2	5
AZGP1P1	0	0	0	0	2	0	0	0	0	0	0	0
AZGP1P2	0	0	2	0	0	0	0	0	0	0	0	0
AZI2	528	448	786	404	755	738	563	891	251	155	226	258
AZIN1	5371	4423	6017	3537	7616	7954	4924	6077	3858	3272	3391	3536
AZIN1-AS1	5	13	10	16	37	27	73	37	55	33	69	38
AZIN2	87	90	116	67	177	229	238	215	74	70	86	107
AZU1	0	0	0	0	0	0	0	0	0	0	0	0
AZU1P1	0	0	0	0	0	0	0	0	0	0	0	0
B2M	507	717	819	716	934	1198	1102	1322	924	551	523	123
B3GALNT1	312	261	496	262	356	386	350	491	192	115	144	164
B3GALNT1P1	0	5	2	2	4	4	0	2	0	0	1	1
B3GALNT2	570	243	527	189	752	501	248	659	155	108	138	122
B3GALNT2P1	0	0	0	0	0	0	0	0	0	0	0	0
B3GALT1	0	1	2	1	10	17	2	2	0	0	5	4
B3GALT2	3	1	1	3	5	5	0	8	0	0	0	2
B3GALT4	0	0	0	0	0	0	0	0	0	0	0	0
B3GALT5	220	157	462	198	201	155	202	396	40	28	61	83
B3GALT5-AS1	1	2	0	1	4	3	0	3	0	0	0	0
B3GALT6	394	463	643	562	577	584	677	532	513	523	426	431
B3GAT1	14	8	14	7	4	11	7	9	5	4	12	17
B3GAT2	19	19	30	20	17	29	26	42	4	4	4	5
B3GAT3	830	1034	1558	1450	958	1180	1583	1351	928	749	724	772
B3GAT3P1	0	0	1	1	0	0	1	0	0	0	1	0
B3GLCT	156	177	396	221	141	203	169	208	152	155	132	98
B3GNT10	137	121	215	105	202	152	193	293	79	33	37	23
B3GNT2	1903	1509	2006	1076	2115	2189	2175	3161	1526	1119	1552	1797
B3GNT2P1	0	0	0	0	0	0	0	0	0	0	0	0
B3GNT3	2499	2132	2508	1689	2055	2246	2541	3138	1267	1088	1231	1221
B3GNT4	68	87	72	65	70	68	104	82	61	34	37	64
B3GNT5	629	409	721	298	509	539	311	750	208	186	163	383
B3GNT6	0	2	0	0	0	0	0	0	0	0	0	0
B3GNT7	0	0	1	0	0	1	2	4	3	0	2	0
B3GNT8	4	9	8	8	11	11	8	13	0	0	3	0
B3GNT9	187	186	234	146	247	268	298	370	128	97	113	85
B3GNTL1	54	73	129	195	61	76	159	111	53	43	79	66
B3GNTL1P1	0	0	0	0	0	0	0	0	0	0	0	0
B3GNTL1P2	0	0	0	0	0	0	0	0	0	0	0	0
B4GALNT1	3	1	0	0	3	3	4	8	0	0	0	0
B4GALNT2	0	0	0	0	0	0	0	0	0	0	1	0
B4GALNT2P1	0	0	0	0	0	0	0	0	0	0	0	0
B4GALNT3	451	376	937	525	935	1014	1107	1218	1306	1374	671	553
B4GALNT4	1	0	1	2	2	2	0	2	0	7	1	0
B4GALT1	5004	3721	8590	4508	5056	5295	5181	7144	2930	2676	2607	2811
B4GALT1-AS1	5	12	8	10	3	7	12	13	6	9	8	11
B4GALT2	1461	1744	1640	1382	1449	1678	1920	1661	1362	1348	1031	994
B4GALT3	860	781	1449	943	825	957	1011	1075	386	337	362	337
B4GALT4	828	918	1592	1060	956	1096	1545	1765	843	752	911	806
B4GALT4-AS1	0	1	0	0	2	0	0	1	0	0	0	0
B4GALT5	2788	1591	3451	1402	2667	2381	1350	2855	901	621	576	643
B4GALT6	363	251	561	277	395	384	341	398	391	268	198	251
B4GALT7	703	886	883	769	773	842	956	913	695	718	467	444
B4GAT1	327	365	626	427	439	470	530	519	294	154	249	256
B9D1	354	457	688	699	619	863	701	591	574	458	640	725
B9D2	28	34	59	49	31	51	56	48	19	42	43	47
BAALC	1	1	0	0	1	1	0	1	3	0	0	0
BAALC-AS1	4	2	13	2	4	5	7	10	4	2	2	8
BAALC-AS2	0	0	0	0	0	0	0	0	0	0	0	0
BAAT	0	0	1	1	2	2	13	5	1	10	0	0
BABAM1	211	298	316	315	236	361	427	229	553	482	559	698
BABAM2	322	358	443	381	391	529	534	422	274	361	428	408
BACE1	150	106	174	84	191	183	234	290	71	63	88	69
BACE1-AS	43	50	60	55	72	140	145	135	66	112	109	172
BACE2	968	776	1082	652	1105	1226	906	1023	513	588	469	613
BACE2-IT1	0	0	0	0	0	0	0	0	0	0	0	0
BACH1	1090	731	1591	758	3167	2753	2163	3554	1170	1111	1178	1375
BACH1-AS1	5	10	6	5	6	8	0	6	7	2	4	0
BACH1-IT1	18	18	16	12	15	28	19	18	25	9	7	10
BACH1-IT2	2	12	7	14	9	15	6	11	0	7	9	0
BACH1-IT3	0	2	0	0	0	3	1	3	0	0	0	0
BACH2	29	21	48	22	70	54	66	111	17	2	38	45
BAD	101	134	113	126	115	116	156	112	136	85	139	577
BAG1	1446	1627	1672	1243	1228	1313	1723	1873	676	486	746	894
BAG2	859	1051	1467	1033	1067	1246	1042	933	545	387	588	653
BAG3	3143	3598	3458	2553	2193	2683	3304	3243	1778	1585	2003	1752
BAG4	644	607	721	424	640	677	627	873	700	600	803	846
BAG5	1459	1092	1452	838	1460	1439	1668	2344	654	505	737	754
BAG6	39	68	42	44	25	33	47	24	151	156	100	39
BAGE2	0	0	0	0	0	0	0	0	0	0	0	0
BAHCC1	1076	865	842	420	1092	1031	1037	1375	2181	2280	768	607
BAHD1	784	636	945	538	848	828	736	1081	561	508	676	503
BAIAP2	1557	1810	2102	1670	1588	2071	1987	1781	850	792	968	990
BAIAP2-DT	545	604	598	358	704	825	783	742	649	505	337	266
BAIAP2L1	1822	1841	2922	1959	2898	3415	2539	2640	1858	1919	1688	1950
BAIAP2L2	53	101	144	110	141	241	258	192	149	96	171	185
BAIAP3	132	139	157	122	303	370	295	233	338	309	118	129
BAK1	450	507	571	545	413	498	540	534	208	211	234	144
BAK1P1	6	2	7	2	6	7	9	3	0	0	6	0
BAK1P2	0	0	0	0	0	0	0	0	0	0	0	0
BAMBI	746	864	721	485	664	716	1449	1552	892	797	913	1173
BANCR	0	0	0	0	0	0	0	0	0	0	1	0
BANF1	2973	4252	4371	4689	2288	3460	3481	2453	2874	2756	3124	2696
BANF1P1	0	0	0	0	0	2	2	0	0	0	0	0
BANF1P2	0	0	0	0	0	0	0	0	0	0	1	0
BANF1P3	2	5	6	2	10	5	8	7	1	3	2	4
BANF1P4	0	2	0	0	1	0	0	0	0	0	0	0
BANF1P5	0	0	0	0	0	1	0	0	0	0	0	0
BANF2	1	0	0	0	0	1	0	0	0	0	0	0
BANK1	35	48	82	43	84	86	133	187	27	63	74	60
BANP	482	511	562	424	509	517	964	917	785	597	448	478
BAP1	2849	2603	3589	2201	2837	3169	2499	2793	1684	1611	1489	1464
BARD1	767	700	973	513	740	714	315	458	220	208	247	277
BARHL1	3	0	4	2	5	1	1	7	0	0	0	7
BARHL2	0	0	0	0	0	0	0	0	0	0	0	0
BARX1	1	4	3	1	7	6	4	12	0	7	5	3
BARX1-DT	0	0	2	0	2	0	0	1	0	4	0	5
BARX2	317	394	458	460	217	241	222	226	96	76	187	172
BASP1	0	0	0	0	0	0	0	0	0	0	0	0
BASP1-AS1	0	0	0	0	0	0	0	0	0	0	0	0
BASP1P1	0	0	0	0	0	0	4	0	0	0	0	0
BATF	279	357	420	447	346	428	601	372	497	532	567	617
BATF2	41	81	59	42	55	74	107	99	23	9	74	88
BATF3	0	0	0	2	1	5	6	4	0	4	3	1
BAX	1609	2111	2083	1796	1239	1723	1189	943	951	773	549	758
BAZ1A	1721	1672	1910	1010	1338	1400	1284	1470	1652	1573	1531	1413
BAZ1B	5170	4082	5524	3013	4607	4626	4758	6633	2348	1931	2406	2419
BAZ2A	6267	3734	6739	2930	6497	5800	4615	7570	2956	2826	2133	2133
BAZ2B	472	402	711	310	954	754	677	1301	573	472	678	569
BBC3	588	884	603	566	1513	1798	2520	2007	2095	1968	1431	1590
BBIP1	292	412	521	391	444	521	572	546	500	524	575	694
BBIP1P1	3	3	3	3	8	8	1	9	0	0	0	0
BBOF1	31	38	33	35	53	47	38	29	19	30	27	47
BBOX1	0	0	0	0	0	1	3	0	0	0	3	0
BBOX1-AS1	29	31	57	51	47	54	48	50	61	38	32	10
BBS1	5	12	12	7	16	21	26	22	0	0	5	8
BBS10	138	147	217	137	163	177	274	276	166	122	109	113
BBS12	82	82	134	64	110	138	217	201	138	120	167	101
BBS2	652	590	910	593	1191	1233	829	1029	648	573	486	437
BBS4	281	368	534	346	448	591	485	416	321	241	260	288
BBS5	83	117	93	85	144	175	191	127	152	130	121	155
BBS7	540	493	799	434	700	701	658	909	289	252	297	318
BBS9	201	139	269	151	178	200	152	216	100	73	122	93
BBX	2037	1219	1952	913	2920	2463	2382	4098	1190	964	1517	1509
BCAM	3899	4889	5089	4094	6623	8091	11495	9429	6975	7485	5767	6494
BCAN	267	201	272	123	320	285	147	273	190	212	145	64
BCAP29	642	765	1278	843	857	890	965	967	892	788	820	712
BCAP31	3508	4543	4274	4014	3595	4639	5450	4195	2233	2097	2514	2585
BCAP31P1	0	0	0	0	0	0	0	0	0	0	0	0
BCAP31P2	0	0	0	0	0	0	0	0	0	0	0	0
BCAR1	4663	5254	4904	3765	4956	5665	6847	6610	3521	3377	3416	3897
BCAR1P1	0	0	0	0	0	0	0	0	0	0	0	0
BCAR1P2	0	0	0	0	0	0	0	0	0	0	0	0
BCAR3	392	403	737	468	880	947	801	1051	352	264	401	404
BCAR4	0	0	0	0	2	0	0	0	0	0	6	0
BCAS1	267	325	565	332	502	590	320	348	194	148	214	210
BCAS2	1080	1268	1508	1026	1103	1284	1650	1653	1078	680	882	768
BCAS2P1	0	0	0	0	0	0	0	0	0	0	0	0
BCAS2P2	0	0	0	3	2	1	1	4	0	0	0	0
BCAS2P3	0	0	0	0	0	0	0	0	0	0	0	0
BCAS3	237	184	336	186	392	418	456	586	278	169	144	127
BCAS4	147	174	260	242	296	350	442	424	194	113	212	218
BCAT1	8	4	33	14	0	3	0	2	0	2	0	0
BCAT2	1804	2135	2370	1910	1987	2473	1915	1449	1350	1285	875	950
BCCIP	1699	2278	2265	1883	1470	1972	1745	1489	1004	942	1185	1155
BCDIN3D	50	53	72	59	76	84	225	222	194	199	148	227
BCDIN3D-AS1	28	25	35	28	43	32	72	52	11	8	10	19
BCHE	0	0	0	0	0	0	0	0	0	0	0	0
BCKDHA	0	0	1	1	0	1	1	0	0	0	1	0
BCKDHB	738	577	828	446	1017	974	467	693	384	247	219	227
BCKDK	1612	1675	1649	1205	1558	1748	1395	1332	628	549	499	565
BCL10	669	739	1053	759	881	1095	1577	1595	740	663	884	960
BCL11A	49	81	26	22	48	41	349	309	5	6	276	313
BCL11B	2	4	2	1	5	5	31	35	7	3	13	24
BCL2	22	23	23	8	31	32	33	31	11	5	9	7
BCL2A1	0	0	0	0	0	1	0	0	0	1	2	0
BCL2L1	4727	5707	7877	6596	7314	9667	12711	10713	4533	3964	8134	8098
BCL2L10	0	3	3	2	1	4	13	8	5	7	17	8
BCL2L11	335	329	424	196	295	296	470	598	130	182	250	244
BCL2L12	1555	1817	1882	1696	1138	1442	1034	923	677	654	903	959
BCL2L12P1	0	0	0	0	0	0	0	0	0	0	0	0
BCL2L13	1920	1745	2806	1737	2756	3082	2922	3428	1850	1963	2032	2019
BCL2L14	205	247	286	203	451	458	351	353	155	98	99	107
BCL2L15	452	476	928	527	178	205	118	174	88	50	88	134
BCL2L2	962	775	1190	607	1522	1394	1102	1776	406	267	360	367
BCL2L2-PABPN1	1	2	3	4	1	0	10	1	0	2	0	2
BCL3	435	454	396	348	525	619	796	591	640	568	557	721
BCL6	354	341	528	268	703	770	607	674	888	860	614	662
BCL6B	0	1	3	0	4	0	4	6	0	0	0	0
BCL7A	607	600	605	426	770	814	937	958	549	449	471	620
BCL7B	1208	1292	1885	1286	1358	1644	1444	1566	894	941	1174	1190
BCL7C	235	280	335	324	222	268	340	277	216	182	204	632
BCL9	883	681	1050	525	794	799	997	1386	428	323	370	512
BCL9L	4367	2160	4746	1660	4526	3430	2519	6545	686	685	632	633
BCL9P1	0	0	0	0	0	0	0	0	0	0	0	0
BCLAF1	4116	3546	5101	2792	4532	4264	2769	3549	2081	1673	2297	1825
BCLAF1P1	0	0	0	0	0	0	0	0	0	0	0	0
BCLAF1P2	24	17	17	11	20	17	8	18	10	9	8	14
BCLAF3	327	379	522	264	575	592	772	822	453	416	480	466
BCO1	18	12	36	19	20	27	13	10	47	7	17	17
BCO2	14	20	21	24	12	27	87	24	74	45	54	38
BCOR	1307	855	1027	476	1420	1273	1384	2400	1059	932	939	925
BCORL1	530	444	474	257	462	512	542	801	378	381	369	434
BCORP1	0	0	0	0	0	0	3	0	0	0	0	0
BCR	2356	2172	3200	2110	2551	2418	2530	3105	990	1171	1255	1137
BCRP1	0	0	0	0	0	0	1	0	0	0	1	0
BCRP2	2	3	3	0	0	2	2	2	0	0	3	0
BCRP3	0	5	5	0	5	9	14	9	0	0	3	0
BCRP4	0	0	0	0	0	0	3	0	0	0	0	0
BCRP5	0	0	3	1	0	0	0	0	0	0	0	0
BCRP6	0	0	0	0	0	0	3	0	0	0	0	0
BCRP7	0	0	0	0	0	0	0	0	0	0	0	0
BCRP8	0	0	0	0	0	1	0	0	0	0	0	0
BCRP9	0	0	0	0	0	0	0	0	0	0	0	0
BCS1L	456	651	570	454	544	645	1177	857	890	887	832	744
BCYRN1	22	22	13	23	7	5	77	36	130	119	254	374
BDH1	7	7	5	2	6	13	1	5	56	56	52	42
BDH2	93	80	126	91	135	157	147	145	93	93	74	129
BDH2P1	0	1	0	0	0	0	0	0	0	3	0	1
BDKRB1	50	56	54	63	116	161	312	205	263	262	247	267
BDKRB2	791	737	693	402	1007	1005	1024	1132	637	386	354	304
BDNF	112	149	239	159	229	282	312	366	53	66	237	144
BDNF-AS	11	22	13	23	30	40	71	61	55	41	22	51
BDP1	0	0	0	0	0	0	0	3	0	0	0	0
BDP1P	0	0	0	0	0	0	0	0	0	0	0	0
BEAN1	27	39	27	31	106	108	232	208	59	52	46	69
BEAN1-AS1	2	0	2	0	3	0	2	4	0	0	0	0
BECN1	986	726	1324	643	1407	1297	857	1488	240	136	142	250
BECN1P2	0	0	0	0	0	0	0	0	0	0	0	0
BECN2	0	1	3	0	0	1	2	0	0	9	0	1
BEGAIN	34	54	83	59	62	56	86	90	100	107	59	30
BEND2	0	0	0	0	0	0	0	0	0	0	0	0
BEND3	1652	1208	370	214	293	292	357	493	110	114	207	174
BEND3P1	133	101	173	83	177	138	77	191	11	32	13	35
BEND3P2	0	0	0	0	0	0	0	0	0	0	0	0
BEND3P3	21	7	15	3	18	17	14	33	0	0	2	0
BEND4	0	0	0	0	0	0	0	0	0	0	0	0
BEND5	1	5	2	2	2	0	12	1	0	2	13	23
BEND6	52	54	43	36	174	203	199	224	212	178	157	118
BEND7	354	298	309	192	689	710	449	564	267	185	246	259
BEND7P1	0	0	0	0	0	0	0	1	0	0	0	0
BEST1	15	20	18	25	68	52	173	173	78	56	82	67
BEST2	5	11	11	12	11	23	10	14	0	3	1	7
BEST3	5	13	29	24	3	7	14	6	2	0	7	7
BEST4	8	13	18	16	11	21	26	22	5	40	26	25
BET1	510	694	712	552	707	762	689	695	533	508	750	632
BET1L	1167	1358	1204	886	1307	1632	2032	1913	1057	1002	1099	1167
BET1P1	0	0	0	0	0	0	0	0	0	0	0	0
BEX1	0	0	0	0	0	0	0	0	0	0	0	0
BEX2	0	0	0	0	0	1	0	0	0	0	0	0
BEX3	2018	2313	2238	1691	3039	3423	2874	2756	822	504	956	1033
BEX4	0	0	0	0	0	0	0	0	0	0	0	0
BEX5	0	0	0	1	0	0	0	0	0	0	0	2
BFAR	18	26	20	13	20	46	26	43	24	55	59	10
BFSP1	107	103	198	161	101	121	169	206	48	74	166	90
BFSP2	0	0	0	0	0	0	0	0	0	0	0	0
BFSP2-AS1	0	0	0	1	0	0	0	0	0	0	0	0
BGLAP	1	2	6	2	4	5	8	2	0	0	1	0
BGLT3	0	0	0	0	0	0	0	0	0	0	0	0
BGN	0	0	3	0	0	0	0	0	0	0	0	0
BHLHA15	287	154	155	49	145	96	64	163	25	2	10	28
BHLHA9	0	0	0	2	0	0	0	0	0	0	0	0
BHLHB9	221	139	251	128	178	191	129	221	83	60	53	78
BHLHB9P1	0	0	0	0	0	0	0	0	0	0	0	0
BHLHE22	0	0	0	0	0	0	0	0	0	0	0	0
BHLHE23	0	0	0	0	0	0	0	0	0	0	0	0
BHLHE40	604	614	1288	808	1166	1298	1046	1244	333	310	595	535
BHLHE40-AS1	2	0	2	4	4	4	1	1	0	0	0	0
BHLHE41	61	60	88	40	105	107	188	183	180	218	115	110
BHMG1	7	1	4	2	2	1	3	1	1	6	14	3
BHMT	0	7	7	0	4	7	27	23	0	0	2	3
BHMT2	1	3	1	1	5	1	19	15	2	5	4	9
BICC1	37	35	19	16	7	3	5	16	4	8	12	8
BICD1	632	591	972	494	760	763	865	1174	457	436	486	583
BICD1P1	1	5	1	1	1	3	7	5	0	1	7	8
BICD2	2236	1595	2592	1206	1733	1468	1317	2113	1050	839	1009	1156
BICDL1	778	905	1104	820	709	963	1253	1026	827	820	646	583
BICDL2	590	1187	846	869	1195	1432	2743	1644	3257	3441	2286	2028
BICRA	703	904	844	616	634	820	1114	997	1322	1593	1226	1060
BICRA-AS1	2	0	0	1	0	0	3	0	0	2	2	0
BICRAL	410	328	564	269	688	721	855	1270	609	485	431	382
BID	1273	1563	1420	1428	1501	1729	1297	1023	701	457	897	1005
BIK	379	560	384	475	398	457	537	336	420	387	474	559
BIN1	3181	3666	3804	3120	3615	4395	3651	3325	3129	3007	2129	2298
BIN2	0	0	5	5	1	1	3	5	0	2	3	11
BIN2P1	0	0	1	0	0	0	0	0	0	0	0	0
BIN2P2	0	0	0	0	0	0	0	0	0	0	0	0
BIN3	252	310	321	269	278	264	223	249	86	56	39	45
BIRC2	1025	867	1163	635	1480	1346	1617	1959	1553	1373	1224	1177
BIRC3	477	309	746	360	472	432	317	493	413	279	313	344
BIRC5	3277	3251	4533	3210	2044	2345	1421	1536	1164	830	926	951
BIRC6	5056	3044	5229	2291	6089	5248	3728	6017	3360	2552	2313	2331
BIRC6-AS1	0	3	4	0	1	4	1	0	0	0	4	0
BIRC6-AS2	6	6	5	8	4	13	9	16	8	8	3	0
BIRC7	1	1	2	11	0	8	10	3	23	20	7	1
BIRC8	0	0	0	0	0	0	0	0	0	0	0	0
BISPR	0	1	5	0	1	2	0	1	0	0	0	4
BIVM	190	177	299	211	258	320	445	469	731	597	420	441
BIVM-ERCC5	0	0	0	0	0	0	0	0	0	0	0	0
BLACAT1	0	0	2	0	1	2	1	3	0	0	0	0
BLACE	0	0	0	0	0	0	0	0	0	0	0	0
BLCAP	1806	2076	2426	1837	1657	1931	1865	1887	1006	833	757	816
BLID	0	0	1	0	0	0	0	0	0	0	0	0
BLK	0	0	0	0	0	0	0	2	0	0	0	0
BLM	725	766	934	623	728	902	651	671	1076	1160	1061	933
BLMH	1034	1025	1316	784	945	988	712	833	565	468	489	514
BLNK	1	1	3	0	1	1	7	7	0	1	3	0
BLOC1S1	25	29	29	24	16	21	16	15	100	54	54	492
BLOC1S1-RDH5	8	16	28	22	9	7	2	2	4	2	0	4
BLOC1S2	758	794	1138	822	874	1036	813	995	564	432	555	572
BLOC1S2P1	0	0	0	0	0	0	0	0	0	0	0	0
BLOC1S3	341	358	374	284	243	339	707	671	470	448	408	480
BLOC1S4	353	517	511	439	601	676	878	822	608	458	369	434
BLOC1S5	330	302	436	306	402	469	521	546	321	275	286	237
BLOC1S5-TXNDC5	0	0	0	0	0	0	0	0	0	0	0	0
BLOC1S6	1562	1257	2147	1101	1691	1580	1032	1527	335	282	335	352
BLVRA	902	1053	1217	1092	1326	1638	1431	1194	1325	1266	1008	1136
BLVRB	1901	2333	2893	2885	2618	3499	2662	2122	1932	1348	1229	1360
BLZF1	637	683	989	700	835	872	917	1046	447	423	631	633
BLZF2P	2	1	3	0	5	3	3	3	0	3	0	0
BMF	186	168	240	185	211	245	528	552	468	413	487	278
BMF-AS1	0	0	0	0	0	0	0	0	0	0	0	0
BMI1	826	920	1384	953	1219	1404	1580	1530	712	500	871	924
BMI1P1	0	0	0	0	0	0	0	0	0	0	0	0
BMP1	1371	1530	2157	1546	1466	1705	2103	1872	1835	2229	1723	1556
BMP10	0	0	0	0	0	0	0	0	0	0	0	0
BMP15	0	0	0	0	0	0	0	0	0	0	0	0
BMP2	485	418	579	329	673	697	636	899	437	249	261	298
BMP2K	464	198	487	202	424	308	90	298	225	153	118	134
BMP2KL	0	0	1	0	2	2	0	11	0	0	0	0
BMP3	0	1	3	4	0	1	2	2	0	0	0	0
BMP4	17591	23001	18871	15649	17812	21930	32821	28419	18759	17218	28596	29503
BMP5	0	0	0	0	0	0	0	0	0	0	2	0
BMP6	1	4	0	0	0	0	0	0	0	0	0	0
BMP6P1	0	0	0	0	0	0	0	0	0	0	0	0
BMP7	0	2	0	1	2	0	3	2	0	2	9	0
BMP7-AS1	5	2	1	0	0	0	0	0	4	0	0	0
BMP8A	8	15	16	19	21	15	29	12	26	6	6	8
BMP8B	349	292	414	220	407	397	467	574	93	91	97	83
BMPER	0	0	5	0	1	0	1	0	0	0	0	7
BMPR1A	943	886	1220	634	1219	1378	1351	1634	901	937	903	995
BMPR1AP1	8	7	15	1	3	5	4	11	1	5	1	5
BMPR1AP2	0	0	0	0	0	1	0	1	0	0	0	0
BMPR1B	149	124	321	134	180	181	176	226	63	74	89	122
BMPR1B-DT	0	2	0	0	0	0	0	1	8	0	2	0
BMPR2	1210	838	1352	703	1505	1343	1264	2291	1096	998	896	883
BMS1	3780	3120	4232	2286	3137	3266	2450	3228	2030	1784	1736	1660
BMS1P1	101	132	147	105	190	144	167	279	140	100	67	88
BMS1P10	0	0	0	0	0	0	0	0	0	0	1	0
BMS1P11	0	0	0	0	0	0	0	0	0	0	0	0
BMS1P12	0	0	0	0	0	0	0	0	0	0	0	0
BMS1P13	0	0	0	0	0	0	0	0	0	0	0	0
BMS1P14	0	0	0	0	0	0	0	0	0	0	0	0
BMS1P15	0	0	0	0	0	0	0	0	0	0	0	0
BMS1P16	0	0	0	0	0	0	0	0	0	0	0	0
BMS1P17	4	0	1	0	1	0	1	1	0	0	0	0
BMS1P19	0	0	0	0	0	0	0	0	0	0	0	0
BMS1P2	9	11	18	5	21	9	6	15	0	4	2	3
BMS1P21	0	0	0	0	0	0	0	0	0	0	0	0
BMS1P22	1	1	1	0	0	0	0	0	0	0	0	0
BMS1P3	0	0	0	0	0	0	0	0	0	0	0	0
BMS1P4	47	31	63	34	66	37	33	56	36	59	41	48
BMS1P7	8	10	7	7	11	15	11	16	0	4	13	2
BMS1P8	0	0	0	0	0	0	0	0	0	0	0	0
BMS1P9	0	0	0	0	0	0	0	0	0	0	0	0
BMT2	257	162	333	162	341	290	211	295	203	138	181	192
BMX	0	0	0	0	0	0	2	0	0	0	0	0
BNC1	1	0	3	2	2	0	3	0	0	2	0	2
BNC2	0	0	0	0	0	0	0	0	0	0	0	0
BNC2-AS1	0	0	0	0	0	0	0	0	0	0	1	0
BNIP1	244	282	348	364	370	487	435	363	203	229	266	240
BNIP2	929	1231	1209	823	1597	1760	1934	2009	1686	1395	1367	1439
BNIP3	68	133	122	82	137	149	97	78	94	100	59	63
BNIP3L	2495	2733	3462	2188	3369	3709	2841	3264	2589	1855	2834	2634
BNIP3P1	0	0	0	0	0	0	0	0	0	0	0	0
BNIP3P10	0	0	0	0	0	0	0	0	0	0	0	0
BNIP3P11	38	65	54	28	41	38	34	16	20	12	19	3
BNIP3P13	0	0	0	0	0	0	0	0	0	0	0	0
BNIP3P15	0	0	0	0	0	0	0	0	0	0	0	0
BNIP3P16	0	0	0	0	0	0	0	0	0	0	0	0
BNIP3P17	0	0	0	0	0	0	0	0	0	0	0	0
BNIP3P18	0	0	0	0	0	0	0	0	0	0	0	0
BNIP3P19	0	0	0	0	0	0	0	0	0	0	0	0
BNIP3P2	0	0	0	0	0	0	0	0	0	0	0	0
BNIP3P20	0	0	0	0	0	0	0	0	0	0	0	0
BNIP3P22	0	0	0	0	0	0	0	0	0	0	0	0
BNIP3P23	0	0	0	0	0	0	0	0	0	0	0	0
BNIP3P24	0	0	0	0	0	0	0	0	0	0	0	0
BNIP3P25	0	10	3	0	0	2	2	2	0	0	0	0
BNIP3P26	0	0	0	0	0	0	0	1	0	0	0	0
BNIP3P27	0	0	0	0	0	0	0	0	0	0	0	0
BNIP3P28	0	0	0	0	0	0	0	0	0	0	0	0
BNIP3P29	0	0	0	0	0	0	0	0	0	0	0	0
BNIP3P3	0	0	0	0	0	0	0	0	0	0	0	0
BNIP3P30	0	0	0	0	0	0	0	0	0	0	0	0
BNIP3P31	0	0	0	0	0	0	0	0	0	0	0	0
BNIP3P32	0	0	0	0	0	0	0	0	0	0	0	0
BNIP3P33	0	0	0	0	0	0	0	0	0	0	0	0
BNIP3P34	0	0	0	0	0	0	0	0	0	0	0	0
BNIP3P35	0	0	0	0	0	0	0	0	0	0	0	0
BNIP3P36	0	0	0	0	0	0	0	0	0	0	0	0
BNIP3P37	0	0	0	0	0	0	0	0	0	0	0	0
BNIP3P38	0	0	1	1	0	1	0	0	0	0	0	0
BNIP3P39	0	0	0	0	0	0	0	0	0	0	0	0
BNIP3P4	0	0	0	0	0	0	0	0	0	0	0	0
BNIP3P40	1	0	0	2	1	2	1	6	2	0	0	0
BNIP3P41	0	0	0	0	0	0	0	0	0	0	0	0
BNIP3P42	1	4	4	2	3	1	3	0	0	0	0	0
BNIP3P5	0	0	0	0	0	0	2	3	0	0	0	0
BNIP3P6	0	0	0	0	0	0	0	0	0	0	0	0
BNIP3P7	0	0	0	0	0	0	0	0	0	0	0	0
BNIP3P8	1	0	0	0	2	2	0	1	0	0	0	1
BNIP3P9	0	0	0	0	0	0	0	0	0	0	0	0
BNIPL	13	40	32	36	27	30	97	59	117	97	119	90
BOC	30	44	49	17	37	50	25	43	37	13	20	29
BOD1	1111	1121	1299	805	1599	1853	1707	2232	765	626	673	822
BOD1L1	1499	1116	1628	844	2352	2109	1492	2157	843	753	779	718
BOD1L2	0	0	0	0	0	0	0	0	0	0	0	0
BOD1P1	1	1	3	0	0	0	0	0	0	0	0	0
BOD1P2	0	0	2	0	0	0	0	0	0	0	0	0
BOK	1298	1436	1588	1152	1131	1445	1730	1537	915	623	635	739
BOK-AS1	0	0	1	0	1	0	3	0	0	0	0	1
BOLA1	7	13	16	22	9	16	42	28	0	21	49	36
BOLA2	0	3	0	3	2	4	7	3	0	0	0	0
BOLA2B	11	12	10	12	14	11	10	7	6	4	8	1
BOLA2P1	0	0	0	0	0	0	0	0	0	0	0	0
BOLA2P2	6	8	5	4	10	4	6	5	0	0	0	0
BOLA2P3	1	3	0	0	1	0	0	1	5	2	5	3
BOLA2-SMG1P6	5	3	0	3	0	5	2	4	0	1	0	0
BOLA3	256	342	376	385	238	334	365	275	450	294	460	471
BOLA3-AS1	1	5	7	6	2	3	9	4	8	6	8	3
BOLA3P1	0	0	0	0	0	0	0	0	0	0	0	0
BOLA3P2	0	0	0	0	0	0	0	0	0	0	0	0
BOLA3P3	0	0	0	0	0	0	0	0	0	0	0	2
BOLA3P4	0	0	0	2	0	2	1	2	0	0	0	0
BOLL	0	3	11	0	0	2	6	8	0	0	3	4
BOP1	2323	2806	2897	2680	1745	2177	2069	1501	1339	1277	1121	1028
BORA	348	355	608	297	342	351	213	373	94	117	119	94
BORCS5	439	361	438	346	478	430	458	709	295	191	261	297
BORCS6	231	222	234	186	204	292	306	273	282	276	245	321
BORCS7	244	269	496	370	326	447	540	539	493	524	652	649
BORCS7-ASMT	0	0	0	0	0	0	0	0	0	0	0	0
BORCS8	106	131	129	134	90	103	87	71	127	132	113	88
BORCS8-MEF2B	0	0	0	0	0	0	0	1	4	0	0	0
BPESC1	0	1	0	0	0	0	0	0	0	0	0	0
BPGM	183	212	356	262	213	305	305	315	214	309	369	425
BPHL	140	123	158	119	139	185	268	258	88	130	90	103
BPI	0	0	0	0	0	0	0	0	0	0	0	0
BPIFA1	0	0	0	0	0	0	0	0	0	0	0	0
BPIFA2	1	1	0	0	1	0	1	0	0	0	2	0
BPIFA3	0	0	0	0	0	0	0	0	0	0	0	0
BPIFA4P	0	0	0	0	0	0	0	0	0	0	0	0
BPIFB1	4	0	4	0	5	8	7	13	0	0	3	5
BPIFB2	0	0	0	0	0	0	0	0	0	0	0	0
BPIFB3	0	0	0	0	0	0	0	0	0	0	0	0
BPIFB4	0	0	0	0	0	0	0	0	0	0	0	0
BPIFB5P	0	0	1	0	0	0	0	1	0	0	0	0
BPIFB6	0	0	0	0	0	0	0	0	0	0	0	0
BPIFB9P	0	2	5	5	1	13	3	2	10	0	11	0
BPIFC	0	0	4	0	2	1	3	0	0	2	0	0
BPNT1	846	806	1418	1026	879	1027	649	671	276	177	260	208
BPTF	1792	1312	1906	933	2224	2038	1729	2865	1848	1859	1243	1185
BPTFP1	0	0	0	0	0	0	0	0	0	0	0	0
BPY2	0	0	0	0	0	0	0	0	0	0	0	0
BPY2B	0	0	0	0	0	0	0	0	0	0	0	0
BPY2C	0	0	0	0	0	0	0	0	0	0	0	0
BPY2DP	0	0	0	0	0	0	0	0	0	0	0	0
BRAF	874	675	975	572	1287	1316	1160	1647	1170	978	698	795
BRAFP1	0	0	0	0	0	0	0	0	0	0	0	1
BRAP	755	825	998	740	867	896	1021	994	1043	986	1057	1158
BRAT1	1790	2489	2198	1910	2022	2513	3311	2592	3241	3125	2445	2275
BRCA1	1594	1232	2057	1047	1538	1439	961	1289	748	622	636	522
BRCA2	1117	904	1324	686	787	710	505	693	314	244	365	344
BRCC3	1087	1169	1393	793	881	947	797	1081	515	450	454	480
BRCC3P1	8	14	6	7	7	11	4	12	0	0	3	3
BRD1	1656	1681	1632	1016	2399	2487	3435	2985	2560	2330	2187	1940
BRD2	243	354	155	328	400	269	385	616	438	545	362	195
BRD3	1016	665	891	409	1068	1019	714	1364	369	361	297	301
BRD3OS	296	320	345	224	349	425	443	453	219	183	207	133
BRD4	2705	2602	2803	1840	3551	3865	4387	4630	2941	2608	2745	3613
BRD7	2014	2411	2217	1619	2169	2531	2325	2345	1419	942	1147	1029
BRD7P1	0	0	0	0	0	0	0	0	0	0	0	0
BRD7P2	44	27	39	35	32	57	34	46	3	0	3	7
BRD7P4	0	4	1	0	0	1	0	0	0	0	0	0
BRD7P5	0	0	0	0	0	0	1	0	0	0	0	1
BRD7P6	0	0	0	0	0	0	0	0	0	0	0	0
BRD8	1318	1651	1982	1291	1536	1730	2052	1689	3110	3454	2499	2338
BRD9	1185	1373	1305	1045	1044	1310	1352	1303	1234	1139	937	888
BRD9P1	0	0	0	0	0	0	0	0	0	0	0	0
BRD9P2	0	1	0	0	1	0	2	3	0	0	0	0
BRDT	1	0	0	1	0	0	0	0	0	0	0	5
BRDTP1	0	0	0	0	0	0	0	0	0	0	0	0
BREA2	1	0	0	0	1	0	1	0	0	0	2	1
BRF1	1239	1319	1428	987	1133	1314	1479	1314	1319	1493	1152	1100
BRF2	229	190	316	198	262	285	235	349	18	4	13	18
BRI3	1617	2039	1837	1707	3469	3492	4401	3671	2212	1573	1618	1896
BRI3BP	1561	993	1782	849	898	815	504	927	239	263	276	422
BRI3BPP1	0	0	0	0	0	0	0	0	0	0	0	0
BRI3P1	2	4	0	1	1	0	5	2	0	0	0	0
BRICD5	193	276	235	198	151	205	406	205	163	155	193	254
BRINP1	0	0	0	0	0	0	0	0	0	0	0	0
BRINP2	0	0	0	0	0	0	0	0	0	0	0	0
BRINP3	0	0	0	0	0	0	0	0	0	0	0	0
BRIP1	697	620	886	539	627	683	346	380	381	294	264	288
BRIX1	835	1330	1216	1122	768	1097	1214	826	885	827	898	932
BRIX1P1	0	0	0	0	0	0	0	0	0	0	0	0
BRK1	1941	2359	2970	2292	2143	2775	2893	2734	1043	659	824	808
BRK1P2	0	0	0	0	0	0	0	0	0	0	0	0
BRMS1	1061	1413	1400	1564	1015	1245	1261	1063	575	591	634	828
BRMS1L	254	277	352	211	350	331	265	326	114	113	176	154
BROX	1503	1386	2079	1254	1927	2243	1772	2014	1224	735	1017	1138
BRPF1	1125	1162	1260	836	1090	1228	1205	1365	598	661	694	607
BRPF3	1337	892	2027	1028	1549	1510	1710	2747	498	262	318	282
BRS3	1	0	0	0	1	0	0	0	0	0	2	0
BRSK1	28	47	84	67	82	97	100	87	36	14	56	54
BRSK2	41	64	60	48	83	89	121	110	77	92	88	68
BRWD1	1923	1628	2015	1091	2844	2431	2356	3094	2033	1884	1753	1622
BRWD1-AS1	1	4	7	1	2	6	6	3	0	0	10	7
BRWD1-AS2	9	21	7	18	8	16	22	17	8	44	6	2
BRWD1-IT1	3	4	1	1	1	5	4	10	0	0	0	0
BRWD1P1	0	0	0	0	0	0	0	0	0	0	0	0
BRWD1P2	0	0	0	0	0	0	0	0	0	0	0	0
BRWD1P3	1	0	0	0	0	0	0	2	0	0	0	0
BRWD3	1166	817	1348	567	1751	1464	937	1597	769	778	684	593
BSCL2	39	51	62	45	41	39	44	64	5	2	5	6
BSDC1	1522	1322	2080	1208	2268	2298	2483	3319	1169	1109	928	928
BSG	17087	23436	17105	16962	14497	20521	27160	19361	21055	21472	23566	24006
BSN	47	45	97	57	50	30	76	107	21	49	39	44
BSN-AS1	0	0	0	0	0	0	0	0	0	0	0	0
BSND	1	0	0	1	1	3	13	4	0	5	3	3
BSNDP1	0	0	0	0	0	0	0	0	0	0	0	0
BSNDP2	0	0	0	0	0	0	0	0	0	0	0	0
BSNDP3	0	0	0	0	0	0	0	0	0	0	0	0
BSNDP4	0	0	0	0	0	0	0	0	0	0	0	0
BSN-DT	1	1	4	3	1	3	11	3	0	0	5	8
BSPH1	0	0	0	0	0	0	0	0	0	0	0	0
BSPRY	819	748	1301	843	1281	1263	928	1141	643	436	489	543
BST1	6	11	8	5	3	10	23	11	5	4	10	11
BST2	0	2	1	0	1	0	0	4	0	0	4	0
BSX	1	0	0	0	0	0	0	1	0	0	0	0
BTAF1	2050	1713	2354	1104	3326	3106	4106	4499	2711	2133	2163	1807
BTBD1	2996	2179	3877	1994	3345	3120	2189	3290	625	547	731	932
BTBD10	1008	1026	1579	1032	1304	1457	861	948	656	500	559	550
BTBD10P1	0	0	1	1	0	0	0	0	0	0	0	0
BTBD10P2	4	8	3	6	6	9	17	3	1	0	1	0
BTBD11	53	27	85	68	121	93	74	96	44	42	29	25
BTBD16	0	6	10	9	8	18	39	44	3	4	41	41
BTBD17	0	0	1	0	0	0	0	0	0	0	0	0
BTBD18	3	27	23	1	16	10	16	18	0	0	2	4
BTBD19	51	117	76	81	110	106	140	132	68	41	97	74
BTBD2	2928	3639	3389	3064	3956	4546	4916	4148	3601	3937	2862	3372
BTBD3	275	214	335	199	426	388	566	839	427	242	254	276
BTBD6	1059	1340	1297	1193	980	1328	2369	1717	1778	1754	1820	1927
BTBD6P1	0	3	0	0	0	0	0	1	0	0	0	0
BTBD7	48	36	89	73	103	40	58	110	26	35	31	11
BTBD7P1	0	1	0	4	0	0	1	2	0	0	0	0
BTBD7P2	0	0	0	0	0	0	0	0	0	0	0	0
BTBD8	214	181	302	133	374	365	316	514	405	268	207	244
BTBD9	665	481	932	485	687	661	874	1294	334	379	539	498
BTBD9-AS1	0	2	2	3	0	2	0	1	2	0	0	0
BTC	135	148	254	164	340	339	503	719	175	116	180	175
BTD	317	293	543	379	365	431	283	397	117	118	82	116
BTF3	10623	13576	12596	9284	13147	16516	16568	16195	10861	8496	10361	10942
BTF3L4	1658	1827	2184	1734	2240	2536	2648	2534	2062	1835	1981	1982
BTF3L4P1	2	1	2	1	5	3	2	1	0	0	2	0
BTF3L4P2	104	106	163	95	155	169	122	183	45	31	15	38
BTF3L4P3	1	0	0	1	0	0	0	0	0	0	0	0
BTF3L4P4	0	0	0	0	0	0	0	0	0	0	0	0
BTF3P1	0	0	0	0	0	0	0	0	0	0	0	0
BTF3P10	0	0	0	0	0	0	0	0	0	6	0	1
BTF3P11	0	0	0	0	0	0	0	0	0	0	0	0
BTF3P12	0	0	0	3	1	1	0	1	0	1	1	0
BTF3P13	0	0	0	0	0	0	0	0	0	0	0	0
BTF3P14	0	0	0	0	0	0	0	0	0	0	0	0
BTF3P15	0	0	0	0	0	0	0	0	0	0	0	0
BTF3P2	0	0	0	0	0	0	0	0	0	0	0	0
BTF3P4	0	0	0	0	0	0	0	0	0	0	0	0
BTF3P5	0	0	0	0	1	0	0	0	0	0	1	0
BTF3P6	2	7	1	15	0	2	3	5	0	0	0	12
BTF3P7	1	2	1	2	2	1	0	0	8	4	6	1
BTF3P8	0	0	0	0	0	0	0	0	0	0	0	0
BTF3P9	0	0	0	0	0	0	0	1	0	0	0	0
BTG1	815	909	931	741	1442	1714	3821	3404	1926	1697	3026	3036
BTG1P1	0	0	0	0	0	0	0	0	0	0	0	0
BTG2	367	385	333	203	273	296	464	519	438	410	296	216
BTG3	576	803	885	666	768	1145	900	742	767	655	796	809
BTG3-AS1	0	0	0	0	0	1	0	0	0	2	0	0
BTG3P1	0	0	0	0	0	0	0	0	0	0	0	0
BTG4	0	0	0	0	0	0	5	0	0	0	0	0
BTG4P1	0	0	0	0	0	0	0	0	0	0	0	0
BTK	10	5	5	1	2	3	9	4	4	2	10	0
BTLA	1	1	2	1	1	0	2	7	1	0	4	5
BTN1A1	0	1	3	0	3	0	0	0	0	0	2	0
BTN2A1	708	723	1016	667	984	1051	1231	1427	944	883	659	561
BTN2A2	327	358	591	348	388	436	468	560	482	395	382	317
BTN2A3P	209	271	264	190	173	222	299	245	409	429	269	198
BTN3A1	395	374	558	273	647	704	536	577	625	679	236	258
BTN3A2	348	329	587	328	510	561	321	425	493	435	179	228
BTN3A3	200	196	336	192	246	285	280	267	267	205	116	62
BTNL10	1	0	2	0	6	3	1	9	9	0	3	0
BTNL2	0	0	0	0	0	0	0	0	0	0	0	0
BTNL3	1	5	2	2	3	8	1	0	0	0	3	0
BTNL8	0	0	0	0	0	0	0	0	0	0	0	0
BTNL9	216	284	191	135	287	334	447	362	169	188	280	207
BTRC	576	565	806	532	636	748	1048	1038	650	615	620	583
BUB1	3498	2756	5367	2815	2643	2637	886	1288	1296	1154	916	870
BUB1B	2172	1599	3100	1519	1729	1684	642	1180	1031	742	703	701
BUB1B-PAK6	0	0	0	0	0	0	2	2	5	0	0	0
BUB1P1	0	0	0	0	0	0	0	0	0	0	0	0
BUB3	4204	4742	5766	4149	4603	5191	3478	3932	2618	1797	2076	2237
BUB3P1	0	0	0	0	0	0	0	0	0	0	0	0
BUD13	695	784	803	555	653	732	587	674	324	292	280	310
BUD13P1	4	2	6	3	2	1	10	10	0	0	0	2
BUD23	2041	2558	2617	2322	2103	2664	2220	1742	2256	2020	1660	1626
BUD31	771	1085	878	861	962	1250	1366	1227	398	289	367	489
BUD31P1	0	0	0	0	0	0	0	0	0	0	0	0
BUD31P2	0	0	0	1	1	3	0	0	3	0	0	0
BVES	0	0	0	0	0	0	0	3	0	0	0	3
BVES-AS1	2	0	0	0	2	0	0	1	0	0	0	0
BX000531.1	0	0	0	0	0	0	0	0	0	0	0	0
BX001005.1	0	0	0	0	0	0	0	0	0	0	0	0
BX004987.1	0	0	0	0	0	0	0	0	0	0	0	0
BX005019.1	0	0	0	0	0	0	0	0	0	0	0	0
BX005040.1	0	0	0	0	0	0	0	0	0	0	0	0
BX005040.2	0	0	0	0	0	0	0	0	0	0	0	0
BX005040.3	0	0	0	0	0	0	0	0	0	0	0	0
BX005040.4	0	0	0	0	0	0	0	0	0	0	0	0
BX005091.1	0	0	0	0	0	0	0	0	0	0	0	0
BX005091.2	0	0	0	0	0	0	0	0	0	0	0	0
BX005132.1	0	0	0	0	0	0	0	0	0	0	0	0
BX005132.2	0	0	0	0	0	0	0	0	0	0	0	0
BX005195.1	0	0	0	0	0	0	0	0	0	0	0	0
BX005214.1	0	0	0	0	0	0	0	0	0	0	0	0
BX005214.2	0	0	0	0	0	0	0	0	0	0	0	0
BX005214.3	0	0	0	0	0	0	0	0	0	0	0	0
BX005266.1	0	0	0	0	0	0	0	0	0	0	0	0
BX005266.2	0	7	2	2	0	0	1	4	8	0	2	0
BX005266.3	0	0	0	0	0	0	0	0	0	0	0	0
BX005428.1	0	0	0	0	0	0	0	0	0	0	0	0
BX005428.2	0	0	0	0	0	0	0	0	0	0	0	0
BX005432.1	0	0	0	0	0	0	0	0	0	0	0	0
BX005460.1	0	0	0	0	0	0	0	0	0	0	0	0
BX072566.1	0	0	0	0	0	0	0	0	0	0	0	0
BX072579.1	0	0	0	0	0	0	0	0	0	0	0	0
BX072579.2	0	0	0	0	0	0	0	0	0	0	0	0
BX088580.1	0	0	0	0	0	0	0	0	0	0	0	0
BX088651.1	0	0	0	0	0	0	0	0	0	0	0	0
BX088651.2	0	0	0	0	0	0	0	2	0	0	0	0
BX088651.3	0	0	0	0	0	0	0	0	0	0	0	0
BX088651.4	3	0	1	0	1	0	5	1	7	0	2	2
BX088702.1	0	0	0	0	0	0	0	0	0	0	0	0
BX088723.1	0	0	0	0	0	0	0	0	0	0	0	4
BX119321.1	0	0	0	0	0	0	0	0	0	0	0	0
BX119904.1	0	0	0	0	0	0	0	0	0	0	0	0
BX119904.2	0	0	0	0	0	0	0	0	0	0	0	0
BX119904.3	0	0	0	0	0	0	0	0	0	0	0	0
BX119904.4	0	0	0	0	0	0	0	0	0	0	0	0
BX119917.1	0	0	0	0	0	0	0	0	0	0	0	0
BX119924.1	0	0	0	0	0	0	0	0	0	0	0	0
BX119927.1	0	0	0	0	0	0	0	0	0	0	0	0
BX120007.1	0	0	0	0	0	0	0	0	0	0	0	0
BX120007.2	0	0	0	0	0	0	0	0	0	0	0	0
BX247885.1	0	0	0	0	0	0	0	0	0	0	0	0
BX247885.2	0	0	0	0	0	0	0	0	0	0	0	0
BX247947.1	0	0	0	0	0	0	0	0	0	0	0	0
BX247949.1	0	0	0	0	0	0	0	0	0	0	0	0
BX248084.1	0	0	0	0	0	0	0	0	0	0	0	0
BX248084.2	0	0	0	0	0	0	0	0	0	0	0	0
BX248093.1	0	0	0	0	0	0	0	0	0	0	0	0
BX248093.2	0	0	0	0	0	0	0	0	0	0	0	0
BX248109.1	0	0	0	0	0	0	0	0	0	0	0	0
BX248123.1	0	0	0	0	0	0	1	0	0	0	0	0
BX248123.2	0	0	0	0	0	0	0	0	0	0	0	0
BX248244.1	0	0	0	0	0	0	0	0	0	0	0	0
BX248310.1	0	0	0	0	0	0	0	0	0	0	0	0
BX248310.2	0	0	0	0	0	0	0	0	0	0	0	0
BX248321.1	0	0	0	0	0	0	0	0	0	0	0	0
BX248406.1	0	0	0	0	0	0	0	0	0	0	0	0
BX248406.2	0	0	0	0	0	0	0	0	0	0	0	0
BX248409.1	0	0	1	4	0	2	0	0	0	0	0	0
BX248413.1	0	0	0	0	0	0	0	0	0	0	0	0
BX248415.1	0	0	0	0	0	0	0	0	0	0	0	0
BX255923.1	0	0	0	0	0	1	0	0	0	0	0	0
BX255923.2	0	0	0	0	0	1	0	0	0	4	1	0
BX255925.1	4	12	4	5	9	8	22	17	25	30	24	7
BX255925.2	0	1	0	0	3	2	2	0	0	0	0	0
BX255925.3	688	958	917	788	592	801	1069	769	963	955	775	765
BX276092.1	0	0	0	0	0	0	0	0	0	0	0	0
BX276092.2	0	0	0	0	0	0	0	0	0	0	0	0
BX276092.3	0	0	0	0	0	0	0	0	0	0	0	0
BX276092.4	0	0	0	0	0	0	0	0	0	0	0	0
BX276092.5	0	0	0	0	0	0	0	0	0	0	0	0
BX276092.6	0	0	0	0	0	0	0	0	0	0	0	0
BX276092.7	0	0	1	0	0	0	2	1	0	0	6	5
BX276092.8	0	0	0	0	0	0	0	0	0	0	0	0
BX276092.9	0	2	2	0	1	2	3	7	8	3	11	7
BX284613.1	0	0	0	0	0	0	0	0	0	0	0	0
BX284632.1	0	0	0	0	0	0	0	0	0	0	0	0
BX284632.2	0	0	0	0	0	0	0	0	0	0	0	0
BX284656.1	0	0	0	0	0	0	0	0	0	0	0	0
BX284656.2	0	0	0	0	0	0	0	0	0	0	0	0
BX284668.1	0	0	0	0	0	0	0	0	0	0	0	0
BX284668.2	57	44	92	49	32	46	35	63	14	22	10	0
BX284668.3	1	0	0	0	2	2	3	0	0	0	3	0
BX284668.4	1	4	4	9	10	9	12	7	18	19	6	4
BX284668.5	7	15	9	5	9	4	28	13	22	15	29	60
BX284668.6	5	5	3	5	4	7	6	3	8	6	7	4
BX284699.1	0	0	0	0	0	0	0	0	0	0	0	0
BX293535.1	0	1	2	2	2	2	2	0	0	0	0	0
BX293995.1	0	0	0	0	0	0	0	0	0	0	0	0
BX294158.1	0	0	0	0	0	0	0	0	0	0	0	0
BX295541.1	0	0	0	0	0	0	0	0	0	0	0	0
BX322234.1	8	3	6	6	3	7	4	7	14	8	2	0
BX322234.2	0	0	0	0	0	0	0	0	0	0	0	0
BX322534.1	0	0	0	0	0	0	0	0	0	0	0	0
BX322557.1	1	0	1	0	0	0	0	1	0	0	2	0
BX322559.1	0	0	0	0	0	1	0	0	0	0	0	0
BX322562.1	0	0	0	0	0	0	0	0	0	0	0	0
BX322635.1	0	0	0	0	0	0	0	0	0	0	0	0
BX322639.1	0	0	0	0	0	0	0	1	0	0	0	0
BX322650.1	3	1	5	5	4	5	13	13	1	0	10	3
BX322784.1	0	1	0	0	0	3	2	1	0	0	0	26
BX323014.1	0	0	0	0	0	0	0	0	0	0	0	0
BX323043.1	0	0	1	0	0	0	0	3	0	0	4	0
BX323046.1	0	3	1	0	0	1	0	2	2	0	2	0
BX323845.1	0	0	0	0	0	0	0	0	0	0	0	0
BX323845.2	0	0	0	0	0	0	0	0	0	0	0	0
BX323845.3	0	0	0	0	0	0	0	0	0	0	0	22
BX324167.1	1	2	5	3	0	0	4	0	0	0	2	1
BX324167.2	3	0	2	2	5	3	7	1	0	0	3	0
BX470102.1	4	4	4	2	3	8	1	7	4	9	2	15
BX470102.2	45	48	58	54	43	93	119	98	80	78	83	81
BX470209.1	0	0	0	0	0	0	1	0	0	0	0	0
BX470209.2	0	0	0	0	0	1	0	1	0	0	3	4
BX510359.1	0	0	0	0	0	0	0	0	0	0	0	0
BX510359.2	0	0	0	0	0	0	0	0	0	0	0	0
BX510359.3	0	0	0	0	0	0	0	0	0	0	0	0
BX510359.4	0	0	0	0	0	0	0	0	0	0	0	0
BX510359.5	0	0	0	0	0	0	0	0	0	0	0	0
BX510359.6	0	0	0	0	0	0	0	0	0	0	0	0
BX510359.7	0	0	0	0	0	0	0	0	0	0	0	0
BX510359.8	0	0	0	0	0	0	0	0	0	0	0	0
BX537318.1	22	51	55	80	44	66	152	90	127	127	121	105
BX537318.2	9	17	11	9	14	5	16	13	27	23	9	5
BX539320.1	7	9	8	13	6	10	7	14	8	16	9	4
BX544879.1	0	0	0	0	0	0	0	0	0	0	0	0
BX546450.1	0	0	0	1	0	0	0	0	0	2	0	0
BX546450.2	1	0	0	0	0	0	0	0	0	0	0	0
BX547991.1	0	0	0	0	0	0	0	0	0	0	0	0
BX571673.1	0	0	0	0	0	0	0	0	0	0	0	0
BX571801.1	0	0	0	0	0	0	0	0	0	0	0	0
BX571818.1	0	0	0	0	0	0	0	0	0	0	0	0
BX571846.1	0	0	0	0	0	0	0	0	0	0	0	0
BX640514.1	0	0	0	0	0	0	0	0	0	0	0	0
BX640514.2	3	1	1	2	4	4	8	14	0	0	1	0
BX640515.1	0	0	0	0	0	0	0	0	0	0	0	0
BX649210.1	0	0	0	0	0	0	0	0	0	0	0	0
BX649210.2	0	0	0	0	0	0	0	0	0	0	0	0
BX649567.1	1	3	0	7	0	2	1	0	18	0	1	3
BX649601.1	2	3	5	1	7	5	7	3	22	30	8	22
BX649632.1	8	9	12	5	8	13	19	17	8	28	19	6
BX664608.1	0	0	0	0	0	0	0	0	0	0	0	0
BX664615.1	0	0	0	0	0	0	0	0	0	0	0	0
BX664615.2	2	0	0	0	0	0	0	0	0	0	1	0
BX664702.1	0	0	0	0	0	0	0	0	0	0	0	0
BX664718.1	0	1	0	0	0	0	0	0	0	0	0	0
BX664725.1	0	0	0	0	0	0	0	0	0	0	0	0
BX664727.1	0	0	0	0	0	0	0	0	0	0	0	0
BX664727.2	0	0	0	0	0	0	0	0	0	0	0	0
BX664727.3	1	0	1	2	0	0	0	0	0	0	0	0
BX664730.1	0	0	0	0	0	0	0	0	0	0	0	0
BX679664.1	0	0	0	0	0	0	0	1	0	0	0	0
BX679664.2	1	0	0	0	0	0	0	0	0	0	0	0
BX679664.3	902	1124	1345	1279	1303	1804	1726	1497	187	120	147	70
BX679671.1	0	0	0	0	0	0	0	0	0	0	0	0
BX682237.1	0	0	0	0	0	0	0	0	0	0	0	0
BX842242.1	0	0	0	0	0	0	1	1	0	0	0	0
BX842559.1	0	0	0	0	0	0	0	0	0	0	0	0
BX842559.2	0	0	0	0	0	0	0	0	0	0	0	0
BX842568.1	0	0	0	0	0	0	0	0	0	0	0	0
BX842568.2	3	0	2	0	1	0	0	0	0	0	0	0
BX842568.3	0	0	0	0	0	0	0	0	0	0	0	0
BX842568.4	0	0	0	0	0	0	0	0	0	0	0	0
BX890604.1	0	0	0	0	0	0	0	0	0	0	0	0
BX890604.2	339	345	318	228	350	436	429	464	261	286	335	319
BX908719.1	0	0	0	0	0	0	0	0	0	0	0	0
BX908720.1	0	0	0	0	0	0	0	0	0	0	0	0
BX908738.1	0	0	0	0	0	0	0	0	0	0	0	0
BX908738.2	0	0	0	0	0	0	0	0	0	0	0	0
BX908738.3	0	0	0	0	0	0	0	0	0	0	0	0
BX927132.1	0	0	0	0	0	0	0	0	0	0	0	0
BX927132.2	0	0	0	0	0	0	0	0	0	0	0	0
BX927133.1	0	0	0	0	0	0	0	0	0	0	0	0
BX927139.1	0	0	0	0	0	0	0	0	0	0	0	0
BX927141.1	0	0	0	0	0	0	0	0	0	0	0	0
BX927141.2	0	0	0	0	0	0	0	0	0	0	0	0
BX927167.1	0	0	0	0	0	0	0	0	0	0	0	0
BX927168.1	0	0	0	0	0	0	0	0	0	0	0	0
BX927168.2	0	0	0	0	0	0	0	0	0	0	0	0
BX927178.1	0	0	0	0	0	0	0	0	0	0	0	0
BX927182.1	0	0	0	0	0	0	0	0	0	0	0	0
BX927214.1	0	0	0	0	0	0	0	0	0	0	0	0
BX927229.1	0	0	0	0	0	0	0	0	0	0	0	0
BX927235.1	0	0	0	0	0	0	0	0	0	0	0	0
BX927235.2	0	0	0	0	0	0	0	0	0	0	0	0
BX927250.1	0	0	0	0	0	0	0	0	0	0	0	0
BX927359.1	0	0	0	0	0	0	0	0	0	0	0	0
BX927359.2	0	0	0	0	0	0	0	0	0	0	0	0
BYSL	1207	1150	1622	1085	1198	1290	1432	1565	498	505	648	498
BZW1	8188	7926	9123	5834	7036	7671	6350	7385	4776	3780	4608	3289
BZW1P1	0	0	0	0	0	0	0	0	0	0	0	0
BZW1P2	26	12	31	21	19	13	26	29	22	18	45	16
BZW2	3596	3565	3711	2556	2936	3321	1582	2035	1398	1155	1334	1628
C10orf105	0	0	0	0	0	0	0	0	0	0	0	0
C10orf111	3	5	9	2	1	4	2	0	0	10	5	13
C10orf113	2	1	2	0	5	8	7	8	0	7	6	7
C10orf120	0	0	0	0	0	0	0	0	0	0	0	0
C10orf142	0	0	0	0	0	0	0	0	0	0	0	0
C10orf143	6	8	3	6	4	10	48	42	29	17	10	61
C10orf25	0	0	0	0	0	0	0	1	0	0	0	0
C10orf53	0	0	0	0	0	0	0	0	0	0	0	0
C10orf55	2	2	2	6	0	4	2	2	11	3	5	6
C10orf62	0	0	1	0	0	0	0	1	0	4	0	0
C10orf67	0	0	0	0	0	0	0	0	0	0	0	0
C10orf71	0	0	0	0	0	1	0	0	0	0	0	0
C10orf71-AS1	0	0	0	0	0	0	0	0	0	0	0	0
C10orf82	1	0	0	2	3	0	4	3	0	0	1	7
C10orf88	308	338	486	273	432	393	520	717	553	523	540	485
C10orf90	0	2	0	0	0	0	1	0	0	0	0	0
C10orf91	40	69	82	102	42	73	87	58	179	218	228	203
C10orf95	1	0	1	2	3	2	0	0	9	0	0	0
C10orf99	0	1	0	0	1	2	1	4	0	0	2	0
C11orf1	145	201	195	181	163	211	426	287	454	358	389	456
C11orf16	9	8	10	7	2	9	3	6	12	8	2	1
C11orf21	0	0	0	0	1	2	8	4	0	0	2	0
C11orf24	1242	1430	1296	1125	831	1114	1354	1301	1030	956	984	902
C11orf40	0	0	0	0	0	0	0	0	0	0	0	0
C11orf42	3	6	5	1	0	2	4	6	0	4	0	0
C11orf44	0	0	0	0	0	0	0	0	0	0	0	0
C11orf45	206	216	322	212	261	258	184	244	167	164	125	145
C11orf49	390	538	598	479	530	657	701	561	382	363	383	386
C11orf52	2	0	2	0	0	0	0	1	0	0	0	0
C11orf53	0	0	0	0	0	0	0	0	0	0	0	2
C11orf54	414	493	652	457	885	1100	940	984	987	806	622	672
C11orf58	3328	3774	4426	2945	4839	5495	4374	4897	2377	1972	2222	2340
C11orf65	21	30	33	24	17	29	40	33	18	36	33	39
C11orf68	628	676	979	745	878	1027	1637	1481	771	742	475	536
C11orf71	31	30	19	51	9	33	40	25	43	32	68	27
C11orf72	3	1	1	3	3	0	10	8	4	5	2	2
C11orf74	56	125	98	93	114	149	187	147	270	154	269	301
C11orf80	298	375	437	332	472	545	705	517	836	808	486	411
C11orf86	0	0	0	4	2	0	0	0	0	2	0	1
C11orf87	0	0	0	0	0	0	0	1	0	0	0	0
C11orf88	0	0	0	0	0	0	0	0	0	0	0	0
C11orf91	1	6	3	5	0	2	5	0	0	3	6	5
C11orf94	5	4	6	5	2	2	4	5	0	0	3	0
C11orf95	244	219	350	205	294	300	363	455	320	295	245	252
C11orf96	0	1	0	0	0	0	0	0	0	0	1	13
C11orf97	0	0	0	0	1	0	0	0	0	0	0	0
C11orf98	0	0	0	0	0	0	0	0	0	0	0	1
C11orf98P1	0	0	0	0	0	0	0	0	0	0	0	0
C12orf10	615	923	808	959	786	1086	1250	745	1443	1437	1391	1349
C12orf29	559	655	768	552	649	696	508	601	434	260	381	353
C12orf4	438	433	772	426	405	440	386	464	432	347	363	335
C12orf40	0	0	0	0	0	0	0	0	0	0	0	0
C12orf42	6	4	10	1	20	24	50	34	10	5	4	25
C12orf43	634	603	887	680	538	692	925	904	331	479	350	395
C12orf45	713	655	929	641	580	652	787	810	531	382	610	591
C12orf49	1870	1273	2312	1179	1950	1760	1351	2503	411	390	431	471
C12orf50	0	0	0	0	4	0	0	3	0	0	1	3
C12orf54	0	0	0	0	0	0	0	2	0	0	2	0
C12orf56	0	1	0	0	1	1	0	0	0	0	0	0
C12orf57	60	110	104	143	100	174	343	153	435	294	622	1520
C12orf60	51	66	65	46	52	56	147	136	97	103	109	137
C12orf65	622	900	969	916	829	1171	1344	1062	1197	1082	1210	1153
C12orf66	339	262	445	227	369	373	666	895	343	411	395	416
C12orf71	2	5	1	2	2	3	2	2	0	0	0	3
C12orf73	157	207	217	217	184	180	274	222	228	204	226	240
C12orf75	2051	2430	3260	2588	1879	2251	1487	1516	1528	1077	1386	1206
C12orf76	98	120	134	88	175	227	123	122	122	89	86	63
C12orf77	0	0	0	0	0	0	0	0	0	0	0	0
C12orf80	5	1	22	13	11	21	23	13	27	69	30	52
C13orf42	1	0	0	0	0	0	1	0	0	0	1	0
C13orf46	0	0	8	5	2	0	0	1	0	1	0	7
C14orf119	704	1034	850	845	731	1063	1649	1352	928	872	953	878
C14orf132	32	41	48	16	29	23	27	38	11	20	20	24
C14orf177	0	0	0	0	0	0	0	0	0	0	0	0
C14orf178	0	0	0	0	0	0	3	0	0	0	1	0
C14orf180	0	0	0	0	0	0	0	0	0	0	0	0
C14orf28	29	47	73	54	90	121	143	169	91	181	119	106
C14orf39	0	0	0	0	0	0	0	0	0	0	0	0
C14orf93	110	130	140	142	162	195	280	255	363	278	228	211
C15orf32	0	0	0	0	0	0	0	0	0	0	0	0
C15orf38-AP3S2	0	0	0	0	0	0	0	0	0	0	0	0
C15orf39	1403	1270	1475	890	1438	1442	1740	2371	552	493	541	523
C15orf40	220	282	320	254	282	361	513	458	323	257	342	238
C15orf41	472	473	770	476	553	637	405	479	378	391	472	345
C15orf48	13	37	8	9	7	4	11	3	0	2	1	31
C15orf53	0	0	2	2	0	0	0	1	0	0	0	5
C15orf54	0	0	1	0	3	0	0	3	0	0	2	0
C15orf56	2	3	12	4	11	15	23	10	3	12	14	7
C15orf61	52	77	80	67	97	77	68	81	68	35	43	43
C15orf62	140	185	264	209	114	143	229	181	234	113	108	117
C15orf65	9	13	16	13	21	26	68	31	34	32	34	33
C16orf45	0	0	1	0	0	0	0	0	0	0	0	5
C16orf46	0	1	0	3	0	0	2	0	2	6	2	0
C16orf54	0	0	0	0	2	0	0	0	0	0	0	0
C16orf58	595	602	754	488	1055	1214	1209	1167	310	217	188	159
C16orf70	731	811	988	619	736	748	681	679	298	319	202	287
C16orf71	18	20	47	19	31	27	29	22	14	15	9	2
C16orf72	1631	1125	1714	824	2374	1880	2504	4169	988	616	1611	1533
C16orf74	73	99	133	111	153	254	139	80	183	249	131	163
C16orf78	0	0	0	0	0	0	0	0	0	0	0	0
C16orf82	0	0	0	0	0	0	0	0	0	0	0	0
C16orf86	9	28	27	13	34	33	116	46	113	132	78	54
C16orf87	299	373	306	213	392	399	288	339	255	160	326	267
C16orf89	2	1	0	0	1	0	3	2	0	3	0	0
C16orf90	1	0	0	2	5	2	2	1	2	4	2	0
C16orf91	327	334	380	246	250	301	377	446	158	104	99	221
C16orf92	0	1	1	3	2	0	1	2	0	0	0	0
C16orf95	9	19	15	7	14	12	17	10	0	2	1	12
C16orf96	0	0	1	0	2	5	1	1	0	0	0	0
C16orf97	0	0	0	0	0	0	0	0	0	0	0	0
C17orf100	32	40	44	29	50	55	66	32	58	48	22	35
C17orf102	0	0	0	0	0	0	1	0	0	0	0	0
C17orf107	1	8	0	4	5	10	10	4	0	0	2	9
C17orf112	0	0	0	0	0	0	0	0	0	0	0	0
C17orf113	63	90	93	62	144	180	233	240	131	137	141	96
C17orf47	0	0	1	1	0	0	0	3	0	0	2	0
C17orf49	2	3	12	9	5	10	20	19	5	24	11	19
C17orf50	0	2	6	0	7	9	6	0	21	10	3	0
C17orf51	0	0	0	0	2	0	0	0	0	0	1	1
C17orf53	302	380	383	260	271	314	202	190	264	278	204	171
C17orf58	279	339	430	401	308	381	541	498	618	478	500	457
C17orf64	0	0	1	0	0	0	0	0	0	0	1	0
C17orf67	95	138	124	109	160	160	347	324	183	161	208	267
C17orf75	502	676	662	548	874	1102	1233	1161	853	667	860	919
C17orf77	0	0	0	0	0	0	0	0	0	0	0	0
C17orf78	0	0	0	0	0	0	0	0	0	0	0	0
C17orf80	267	286	354	194	343	381	347	509	214	160	225	311
C17orf82	5	5	8	4	11	8	3	2	9	28	12	7
C17orf97	10	18	8	10	11	14	14	6	10	15	24	21
C17orf98	0	0	0	0	0	0	0	0	0	0	0	0
C17orf99	2	11	7	5	6	10	7	5	7	6	3	9
C18orf12	0	0	0	0	0	0	0	0	0	0	0	0
C18orf15	0	0	0	0	0	0	0	0	0	0	0	0
C18orf21	192	280	290	258	331	393	512	324	534	527	579	665
C18orf25	845	817	1155	709	1063	1137	1547	1842	729	720	924	1046
C18orf32	48	75	89	47	64	64	112	128	39	25	28	33
C18orf54	277	246	465	258	249	269	294	390	286	235	196	177
C18orf63	0	0	3	0	1	1	1	1	0	0	6	10
C18orf65	14	10	12	3	12	12	7	5	0	0	13	21
C19orf12	518	555	711	520	587	546	620	672	569	448	367	367
C19orf18	0	0	0	0	1	0	0	0	0	0	0	0
C19orf24	1439	1949	1728	2069	1561	2034	2899	2151	1256	1237	1464	1634
C19orf25	806	1045	988	879	797	905	1055	900	470	451	548	451
C19orf33	3	11	5	9	0	8	4	5	13	7	2	2
C19orf38	4	18	9	13	12	26	50	38	76	68	51	16
C19orf44	99	103	148	105	146	111	111	140	68	53	40	29
C19orf47	552	616	586	494	428	477	397	419	284	316	308	312
C19orf48	4890	5746	3919	3494	5898	6587	5536	5294	2024	1739	1785	1967
C19orf53	2189	3376	2207	3061	2101	2737	3966	2336	3645	3675	3899	3970
C19orf54	621	773	905	769	1001	1185	1567	1376	1231	1331	1560	1672
C19orf57	193	228	331	211	181	227	190	184	106	76	159	105
C19orf66	253	351	324	300	276	396	623	436	345	408	410	545
C19orf67	0	4	1	4	3	4	6	1	1	0	0	0
C19orf70	636	830	841	973	649	1020	1030	807	713	663	764	869
C19orf71	72	68	95	45	59	97	132	93	18	16	18	53
C19orf73	5	10	30	19	23	26	25	34	77	40	23	22
C19orf81	0	1	1	1	1	3	2	4	0	1	2	0
C19orf84	0	1	0	0	0	0	1	0	0	3	5	8
C19orf85	2	2	6	7	0	11	1	3	0	15	8	0
C1D	620	594	865	585	804	829	594	752	143	122	134	171
C1DP1	7	7	5	4	4	7	5	5	5	0	0	0
C1DP2	0	0	0	0	0	0	0	0	0	0	0	0
C1DP3	0	0	0	0	0	0	0	0	0	0	0	0
C1DP4	0	0	0	0	0	0	0	0	0	0	0	0
C1DP5	0	0	0	0	2	0	0	0	0	0	0	0
C1GALT1	631	621	1026	562	847	896	874	1143	1117	950	867	870
C1GALT1C1	661	697	1066	776	496	548	375	422	205	150	75	92
C1GALT1C1L	0	0	2	0	0	0	2	0	0	0	1	4
C1GALT1P1	2	4	1	1	1	2	19	2	14	11	16	28
C1GALT1P2	0	0	0	0	4	0	0	5	0	0	0	0
C1GALT1P3	0	0	0	0	0	0	0	0	0	0	0	0
C1orf100	1	22	7	11	12	2	16	5	13	10	37	23
C1orf105	44	56	40	50	17	25	6	5	16	5	35	11
C1orf109	950	883	1165	718	1007	971	913	1081	542	320	468	498
C1orf112	381	312	476	302	284	311	119	174	91	86	61	59
C1orf115	722	639	819	640	1036	1244	1376	1454	882	724	672	626
C1orf116	2374	2146	3050	1846	2180	2315	1874	2548	1079	850	1254	1238
C1orf122	574	590	670	570	643	582	677	575	462	431	319	325
C1orf123	520	774	784	685	826	1074	1370	990	963	860	739	916
C1orf127	4	10	4	1	2	3	1	5	8	1	6	6
C1orf131	324	387	466	308	442	545	644	597	397	269	300	379
C1orf137	0	0	2	0	0	0	0	0	0	0	0	1
C1orf140	1	3	3	7	3	3	1	0	0	0	2	0
C1orf141	0	0	0	2	1	0	0	0	0	0	2	0
C1orf143	0	0	2	3	0	1	3	1	0	0	3	0
C1orf146	1	3	4	0	1	2	1	1	7	5	9	14
C1orf147	0	3	4	6	4	6	1	6	0	6	1	0
C1orf158	0	0	1	0	0	0	0	1	0	0	0	0
C1orf159	533	820	578	535	658	918	857	619	1165	1109	640	517
C1orf162	17	27	38	37	40	44	89	40	94	82	80	55
C1orf167	0	0	1	0	2	0	2	1	8	0	0	0
C1orf174	645	776	842	708	702	775	798	754	393	432	419	534
C1orf185	0	0	0	0	0	0	0	0	0	0	0	0
C1orf189	2	2	4	1	0	4	4	10	2	0	3	0
C1orf194	6	1	1	3	3	2	4	1	2	1	3	8
C1orf195	0	10	12	5	4	3	3	7	0	0	1	0
C1orf198	2173	1861	2242	1418	2204	2262	2266	2684	1360	1191	1231	1040
C1orf21	863	890	606	424	1118	1367	888	829	629	466	653	605
C1orf210	485	408	690	475	520	570	481	637	334	283	223	216
C1orf216	743	765	986	686	525	612	720	829	339	392	322	363
C1orf220	23	44	32	16	30	32	47	24	9	31	3	0
C1orf226	786	754	1260	793	857	966	921	949	711	548	694	645
C1orf229	10	14	9	7	15	13	20	12	10	12	19	12
C1orf232	0	0	0	0	0	0	0	1	0	0	0	0
C1orf35	897	1325	943	953	748	1031	1446	1197	1044	1009	947	1018
C1orf43	3024	2928	4326	2851	4640	5288	3981	4868	2022	1739	2039	1966
C1orf50	88	75	143	57	101	66	66	114	26	13	19	13
C1orf52	518	753	716	558	861	1019	1126	970	1084	970	931	966
C1orf53	42	69	60	53	63	55	94	60	97	59	55	124
C1orf54	5	3	2	0	2	7	10	8	10	8	8	4
C1orf56	98	126	175	134	139	215	344	312	200	109	143	131
C1orf61	1	1	0	0	0	0	0	1	0	0	0	0
C1orf68	0	0	0	0	0	0	0	0	0	0	0	0
C1orf74	154	123	140	101	126	113	155	274	83	105	118	147
C1orf87	0	0	0	0	0	0	0	0	0	0	0	0
C1orf94	0	0	0	0	0	0	0	0	0	0	0	0
C1QA	0	0	0	0	0	0	0	0	0	0	0	0
C1QB	0	0	0	0	0	0	0	0	0	0	0	0
C1QBP	5051	6744	5568	5435	4249	4996	4546	3848	2079	1376	2062	2139
C1QBPP1	0	0	0	0	0	0	0	0	0	0	0	0
C1QBPP2	1	0	0	0	2	3	2	3	5	1	3	0
C1QC	0	0	2	0	0	0	0	0	0	0	0	0
C1QL1	18	26	51	54	10	36	13	6	5	43	35	18
C1QL1P1	0	0	0	0	0	0	0	0	0	0	0	0
C1QL2	0	0	0	0	0	0	0	0	0	0	1	0
C1QL3	34	29	46	36	61	54	37	100	2	17	26	16
C1QL4	19	27	43	34	32	39	85	58	115	51	68	40
C1QTNF1	312	340	333	233	689	864	1296	1203	562	526	439	467
C1QTNF12	9	22	10	15	21	23	68	27	58	64	122	81
C1QTNF1-AS1	33	35	34	42	23	40	15	10	12	20	36	14
C1QTNF2	42	72	161	113	28	31	41	25	31	15	8	24
C1QTNF3	13	36	23	24	13	27	64	46	147	111	97	85
C1QTNF3-AMACR	2	2	0	1	0	0	0	0	0	0	1	0
C1QTNF4	0	9	3	4	10	11	30	9	41	44	31	20
C1QTNF5	0	0	0	0	0	0	0	0	0	0	0	0
C1QTNF6	457	542	713	537	640	691	1065	805	1155	1177	643	492
C1QTNF7	4	1	0	0	3	1	2	3	0	0	0	0
C1QTNF8	6	2	3	2	2	3	4	6	0	0	0	2
C1QTNF9	0	0	0	0	1	0	0	0	0	0	3	0
C1QTNF9-AS1	0	0	0	0	0	0	0	0	0	0	0	0
C1QTNF9B	1	4	0	3	12	4	8	4	3	0	0	1
C1R	132	196	162	111	155	238	220	152	64	119	149	148
C1RL	459	539	597	419	644	724	507	636	163	147	148	186
C1RL-AS1	149	166	173	64	177	173	200	245	134	81	158	115
C1S	10	28	19	20	40	51	192	77	135	117	111	68
C2	0	0	0	0	0	0	0	0	0	0	0	0
C20orf141	0	0	0	0	0	0	0	0	0	0	0	0
C20orf144	25	29	34	15	26	45	39	40	49	12	20	12
C20orf173	0	2	0	1	0	1	0	2	0	0	0	0
C20orf181	0	0	0	0	0	0	0	0	0	0	0	0
C20orf187	0	0	0	0	0	0	0	0	0	0	0	0
C20orf194	1	1	0	0	5	0	2	8	0	1	0	8
C20orf197	0	0	0	0	0	0	0	0	0	0	0	0
C20orf202	2	1	4	0	1	1	1	3	0	0	5	0
C20orf203	0	0	0	0	0	0	2	3	0	0	1	0
C20orf204	19	22	11	19	25	32	40	22	17	14	40	50
C20orf27	1763	2048	2416	2036	1069	1297	1213	995	812	527	725	618
C20orf78	0	0	0	1	1	0	0	0	0	0	0	0
C20orf85	0	0	0	0	0	0	0	0	0	0	0	0
C20orf96	276	398	353	283	293	446	611	464	572	605	466	535
C21orf58	188	264	241	217	158	218	231	154	290	290	171	121
C21orf62	0	0	0	0	0	0	0	0	0	0	0	0
C21orf62-AS1	0	1	0	0	1	0	3	1	0	0	1	0
C21orf91	249	215	289	141	340	275	455	675	271	172	170	338
C21orf91-OT1	0	0	0	0	0	0	3	1	0	0	3	1
C22orf15	0	0	0	0	1	1	3	2	0	9	0	0
C22orf23	22	43	60	36	54	80	136	142	23	1	16	14
C22orf24	26	30	23	10	24	37	5	6	31	27	7	2
C22orf31	0	4	1	4	0	3	4	7	0	0	4	6
C22orf34	0	0	1	0	0	0	0	1	0	0	0	0
C22orf39	262	252	334	244	297	374	402	474	235	148	210	299
C22orf42	0	2	0	1	0	0	0	0	0	0	0	0
C22orf46	921	1107	1295	1031	1103	1216	1232	1150	1519	1364	788	681
C2-AS1	0	0	0	0	0	0	2	0	0	0	0	0
C2CD2	1153	835	1108	548	1312	1162	1070	1562	830	1030	768	763
C2CD2L	506	639	558	392	538	625	675	620	417	344	487	405
C2CD3	1017	942	1420	785	855	911	729	888	656	599	587	415
C2CD4A	7	7	7	4	2	4	0	4	7	2	5	12
C2CD4B	0	0	0	0	0	0	0	0	0	0	0	0
C2CD4C	43	44	94	47	90	131	179	160	97	72	92	95
C2CD4D	16	36	30	35	11	24	27	48	11	30	36	51
C2CD5	1504	1494	2037	1120	2049	2106	1806	2095	1873	1410	1291	1329
C2CD6	1	5	3	3	5	6	7	8	2	0	4	0
C2orf15	84	117	127	81	169	203	223	185	137	106	164	115
C2orf16	0	0	0	0	0	1	0	1	0	0	1	0
C2orf27A	42	24	31	15	37	32	16	23	38	13	17	1
C2orf27AP1	0	0	0	0	0	0	0	0	0	0	0	0
C2orf27AP2	0	0	0	0	0	0	0	0	0	0	0	0
C2orf27AP3	0	0	0	0	0	0	0	1	0	0	0	0
C2orf27B	0	0	1	0	0	1	0	0	2	0	3	0
C2orf40	0	0	1	0	2	0	2	0	0	0	3	0
C2orf42	290	294	415	261	412	463	598	611	576	573	430	487
C2orf48	9	24	11	10	31	22	11	10	1	8	10	9
C2orf49	719	549	753	459	859	803	797	997	452	357	451	478
C2orf50	9	16	12	19	5	13	7	7	6	0	7	5
C2orf66	0	2	3	4	3	0	24	15	0	0	28	3
C2orf68	641	785	794	585	992	1116	1253	1216	1175	920	878	1067
C2orf69	837	756	1068	614	836	723	1034	1319	605	472	779	737
C2orf69P1	0	0	0	0	0	0	0	0	0	0	0	0
C2orf69P2	0	0	0	0	0	0	0	0	0	0	0	0
C2orf69P3	0	0	0	0	0	0	0	0	0	0	0	0
C2orf69P4	0	0	0	0	0	0	0	0	0	0	0	0
C2orf70	37	35	42	39	50	47	91	62	3	4	21	26
C2orf72	312	230	428	249	424	382	327	402	288	246	103	105
C2orf73	1	3	2	0	2	4	2	2	0	7	2	9
C2orf74	0	0	0	0	0	0	1	0	0	0	1	0
C2orf76	86	118	104	112	91	131	188	139	224	184	218	193
C2orf78	0	0	1	1	0	0	0	0	0	0	0	0
C2orf80	1	0	3	0	0	0	0	0	0	0	0	0
C2orf81	7	7	5	4	3	4	7	4	4	0	1	0
C2orf83	0	0	1	2	0	1	0	1	0	0	0	0
C2orf88	78	76	118	65	140	114	100	106	22	4	51	48
C2orf91	0	0	1	10	2	0	0	0	0	0	3	0
C2orf92	20	16	14	10	16	12	26	24	19	24	19	36
C3	13	4	42	16	8	13	10	9	0	7	6	0
C3AR1	2	1	4	0	5	3	3	6	4	0	2	0
C3orf14	0	3	0	0	1	1	1	0	0	0	0	11
C3orf18	285	237	328	227	345	415	339	421	376	436	224	173
C3orf20	17	16	35	22	27	43	116	142	25	10	73	81
C3orf22	0	1	3	0	2	1	0	0	0	0	0	0
C3orf30	0	0	0	0	0	1	0	1	0	0	0	0
C3orf33	27	27	40	27	33	56	85	46	46	33	26	43
C3orf35	13	16	18	24	26	19	80	39	85	53	63	61
C3orf38	569	493	655	397	619	614	586	805	571	362	715	758
C3orf49	10	8	5	7	5	6	5	6	8	0	1	0
C3orf52	679	618	1356	801	774	804	470	539	249	93	191	153
C3orf56	0	0	0	0	0	0	0	0	0	0	0	0
C3orf58	591	563	575	347	522	446	792	1009	459	336	509	510
C3orf62	176	283	298	246	177	252	544	325	567	527	593	725
C3orf67	0	0	0	0	0	0	0	0	0	0	0	0
C3orf67-AS1	0	0	0	0	0	0	0	0	0	0	0	0
C3orf70	7	5	1	0	6	2	2	0	0	0	0	0
C3orf79	1	0	0	0	0	0	0	0	0	0	1	4
C3orf80	8	7	13	16	13	9	11	16	0	6	2	5
C3orf84	0	0	0	0	0	0	0	0	0	0	0	0
C3orf85	0	0	0	0	0	0	0	0	0	0	0	0
C3orf86	0	0	4	0	1	0	3	2	0	0	1	0
C3P1	1	1	0	0	2	0	1	1	0	0	1	0
C4A	0	2	1	1	0	1	2	3	5	4	3	0
C4A-AS1	0	0	0	0	0	0	0	0	0	0	0	0
C4B	0	0	0	0	0	7	0	0	3	8	3	0
C4B_2	0	0	0	0	0	0	0	0	0	0	0	0
C4B-AS1	0	0	0	0	0	0	0	0	0	0	0	0
C4BPA	0	0	0	1	0	0	0	0	0	0	0	0
C4BPAP1	2	0	6	5	5	11	7	17	0	0	9	2
C4BPAP2	0	0	0	0	0	0	0	0	0	0	0	0
C4BPB	891	1304	2051	1903	1262	1549	1731	1407	1172	1059	1737	1576
C4orf17	0	0	0	0	0	0	0	0	0	0	0	0
C4orf19	3	1	5	6	6	3	4	6	0	0	2	0
C4orf3	1203	1012	2013	1226	921	968	1116	1557	318	204	269	342
C4orf33	313	429	590	431	329	410	294	295	429	409	434	388
C4orf36	3	13	9	5	7	16	7	7	0	0	6	0
C4orf45	1	1	2	0	0	1	0	1	5	0	0	0
C4orf46	805	715	1066	578	553	566	411	556	296	285	289	193
C4orf47	11	27	19	17	16	20	36	38	3	17	44	36
C4orf48	327	505	411	621	368	476	595	262	1211	1013	1431	1510
C4orf50	0	0	0	0	2	3	0	1	0	0	0	0
C4orf51	0	0	0	0	1	0	0	0	0	0	0	7
C4orf54	0	0	2	0	0	0	1	0	0	0	1	0
C5	137	111	172	93	152	156	219	330	192	173	103	97
C5AR1	32	48	52	61	13	28	120	42	40	50	55	51
C5AR2	0	1	0	0	1	2	0	0	0	1	0	0
C5orf15	1447	1320	2027	1086	1966	1999	1738	2219	747	539	534	580
C5orf17	0	0	0	0	0	0	2	0	0	0	0	0
C5orf22	1102	831	1507	827	1137	1032	831	1146	472	373	476	502
C5orf24	1545	1255	2096	1146	1627	1680	1539	2229	906	704	657	770
C5orf30	293	276	289	183	423	414	354	447	276	251	267	338
C5orf34	201	282	350	220	243	298	194	232	274	297	230	207
C5orf38	0	0	0	0	0	0	0	0	0	0	0	0
C5orf46	0	0	0	0	0	0	3	1	0	0	3	0
C5orf47	1	1	2	0	2	1	5	4	0	0	0	0
C5orf49	0	0	0	0	0	0	0	0	0	0	0	0
C5orf51	1231	995	1834	977	1633	1521	1336	1729	1052	919	856	824
C5orf52	0	3	0	0	0	0	0	0	0	1	1	13
C5orf56	32	34	45	24	41	45	51	60	70	42	43	42
C5orf58	0	0	0	0	0	0	0	0	0	0	0	0
C5orf60	9	5	4	12	9	7	8	3	17	0	11	16
C5orf63	106	141	155	104	180	186	277	276	202	116	177	220
C5orf64	0	0	0	0	0	0	0	0	0	0	0	0
C5orf64-AS1	0	0	0	0	0	0	0	0	0	0	0	0
C5orf66	31	27	22	14	19	18	21	41	13	5	5	0
C5orf66-AS1	0	1	1	0	0	0	0	0	0	0	0	0
C5orf66-AS2	1	0	0	2	0	0	0	2	2	0	0	0
C5orf67	0	0	1	2	0	0	0	0	0	0	0	0
C6	0	0	1	0	2	9	0	3	0	0	0	0
C6orf10	0	0	0	0	0	0	0	0	0	0	0	0
C6orf106	3131	2461	3364	1929	2994	3183	2984	4160	1949	1586	1809	1896
C6orf118	23	13	4	1	7	8	2	5	0	0	4	12
C6orf120	691	488	921	543	949	882	649	1338	419	248	252	252
C6orf132	2028	1897	2700	1775	2076	2360	2552	3525	1527	1372	1974	1912
C6orf136	0	0	0	0	0	0	0	0	0	0	0	0
C6orf141	173	255	154	129	324	386	515	339	765	746	431	362
C6orf15	0	0	0	0	0	0	0	0	0	0	0	0
C6orf163	14	21	15	15	19	21	97	66	23	66	54	91
C6orf201	1	3	4	3	1	6	1	3	0	0	2	0
C6orf203	242	385	443	376	363	426	958	750	1212	1201	1401	1306
C6orf222	66	81	98	52	70	69	63	104	12	43	48	35
C6orf223	620	484	908	529	633	690	363	434	208	178	316	345
C6orf226	98	152	167	184	114	178	278	204	209	237	227	163
C6orf47	0	4	3	1	0	1	1	0	3	1	3	0
C6orf47-AS1	0	0	0	0	0	0	0	0	0	0	0	0
C6orf48	0	0	0	0	0	0	0	0	0	0	0	0
C6orf52	9	21	11	21	14	15	48	33	25	33	14	19
C6orf58	1	1	1	0	7	1	10	7	0	6	5	4
C6orf62	5256	4421	6694	3850	5942	5923	5809	6900	3934	3514	3091	3192
C6orf89	1924	1584	2956	1523	1958	2161	2009	2279	1244	1031	875	923
C6orf99	34	60	88	51	25	31	49	35	22	27	18	61
C7	6	4	10	3	4	5	1	7	2	4	7	22
C7orf25	14	24	14	12	18	16	43	23	43	56	40	35
C7orf26	551	608	703	545	658	821	1178	1204	469	327	452	557
C7orf31	91	98	172	136	170	189	263	234	239	217	375	255
C7orf33	0	0	0	0	0	0	0	0	0	0	0	0
C7orf43	511	578	627	543	572	730	1134	776	909	932	751	636
C7orf50	1643	1816	1973	1771	1457	1649	2203	1962	925	697	654	890
C7orf55-LUC7L2	0	0	0	0	0	0	0	0	0	0	0	0
C7orf57	1	0	6	6	0	1	1	0	0	0	0	0
C7orf61	4	10	6	15	2	8	27	5	50	71	93	169
C7orf65	0	0	0	1	0	1	1	1	0	0	0	4
C7orf66	0	0	0	0	0	0	0	0	0	0	0	0
C7orf69	0	0	0	0	0	0	0	0	0	0	0	0
C7orf71	0	2	3	1	1	1	0	0	0	0	0	0
C7orf77	0	0	0	0	0	0	0	0	0	0	0	0
C8A	0	0	0	0	0	0	0	0	0	0	0	0
C8B	0	0	0	0	0	0	0	0	0	0	0	0
C8G	31	28	42	30	17	37	61	55	50	63	54	37
C8orf17	3	0	1	2	0	0	0	3	0	0	1	0
C8orf31	0	0	0	0	0	0	0	0	0	0	0	0
C8orf33	1792	1532	2027	1132	1590	1608	1405	2098	416	271	553	672
C8orf34	0	1	0	0	0	0	0	0	0	0	0	0
C8orf34-AS1	0	0	0	0	0	0	0	0	0	0	0	0
C8orf37	153	183	199	191	241	278	355	398	262	201	173	232
C8orf37-AS1	5	6	3	2	1	0	8	3	3	3	8	0
C8orf44	37	65	45	54	44	72	97	60	99	80	65	56
C8orf48	0	0	0	0	0	0	0	0	0	0	0	0
C8orf49	0	0	0	0	0	0	0	0	0	0	0	0
C8orf58	152	159	223	200	171	247	378	294	334	392	420	464
C8orf59	180	258	207	207	213	255	203	191	142	190	233	198
C8orf59P1	0	0	0	0	0	0	0	0	0	0	3	0
C8orf59P2	0	1	3	1	2	0	1	0	0	0	0	0
C8orf74	77	50	113	39	103	82	63	146	39	25	23	15
C8orf76	17	27	25	29	24	28	81	36	147	120	151	273
C8orf82	1082	1301	1605	1346	1621	1741	2050	1801	791	710	664	796
C8orf86	0	3	0	1	2	1	0	2	0	0	1	4
C8orf87	0	0	0	0	0	0	0	0	0	0	0	0
C8orf88	0	6	6	3	0	1	2	14	0	5	4	12
C8orf89	0	0	0	0	0	0	3	1	0	0	2	0
C9	0	0	0	1	0	2	1	0	0	0	2	0
C9orf106	0	1	0	0	0	0	0	0	0	0	0	0
C9orf116	137	164	153	136	121	177	118	93	130	174	116	151
C9orf129	0	2	1	0	1	1	0	0	0	0	0	0
C9orf131	3	11	5	5	6	10	15	11	0	6	0	0
C9orf135	0	0	2	0	0	4	2	2	0	0	9	5
C9orf135-DT	0	0	0	0	0	0	0	0	0	0	0	0
C9orf139	7	15	11	13	6	5	20	11	54	87	40	34
C9orf147	12	18	24	16	9	12	40	29	16	6	16	13
C9orf152	957	672	1207	548	819	768	415	850	136	113	86	109
C9orf153	1	14	6	5	6	3	5	9	9	12	5	6
C9orf16	1326	2187	1838	2138	1766	2585	4081	2517	3853	3937	3883	4022
C9orf163	14	22	27	19	19	10	29	8	4	8	15	5
C9orf170	0	0	0	0	0	0	0	0	0	0	0	0
C9orf24	1	4	10	4	10	8	26	15	8	11	17	4
C9orf3	214	250	375	258	288	320	451	419	328	275	265	257
C9orf40	501	564	576	446	465	462	402	486	357	327	393	351
C9orf41-AS1	8	7	10	3	12	9	2	3	0	0	0	0
C9orf43	8	20	18	20	12	20	51	41	60	27	46	63
C9orf50	12	19	14	13	16	11	12	14	9	2	0	8
C9orf57	0	2	1	0	1	0	1	0	0	8	0	0
C9orf62	0	0	0	0	0	0	0	0	0	0	0	0
C9orf64	1123	879	1571	965	1474	1588	1580	2129	633	369	469	467
C9orf66	75	94	101	98	59	68	65	52	81	86	47	90
C9orf72	341	281	475	233	597	622	726	752	567	534	440	392
C9orf78	1112	1449	1558	1369	1030	1345	1575	1421	751	638	747	1054
C9orf84	9	16	41	11	16	12	28	29	5	27	16	21
C9orf85	335	391	459	319	534	672	651	648	283	255	259	304
C9orf92	0	0	0	0	0	0	0	0	0	0	0	0
CA1	3	3	2	6	1	2	4	7	0	0	3	0
CA10	0	0	0	0	0	0	1	0	0	0	0	0
CA11	341	385	407	311	616	721	1098	1028	574	536	328	377
CA12	72	70	222	138	109	113	116	136	26	11	51	39
CA13	161	165	513	294	247	326	253	274	200	148	157	244
CA14	15	21	31	22	22	38	22	44	13	5	21	20
CA15P1	6	11	14	6	14	5	20	12	0	0	2	8
CA15P2	0	0	0	0	0	0	0	0	0	0	0	0
CA2	558	497	1232	657	329	373	275	375	149	123	143	137
CA3	1	8	20	28	9	22	51	37	25	11	66	65
CA3-AS1	4	9	11	2	7	2	6	6	10	8	12	8
CA4	0	0	0	2	0	3	0	0	7	0	0	0
CA5A	0	1	0	0	0	0	1	0	25	1	0	4
CA5AP1	0	0	0	0	0	0	0	0	0	0	0	0
CA5B	76	75	121	50	123	107	117	163	84	79	58	63
CA5BP1	124	113	110	92	99	90	119	113	99	114	101	56
CA6	0	0	0	0	0	0	0	0	0	0	0	0
CA7	1	1	6	0	1	0	3	0	0	0	0	0
CA8	0	0	0	0	0	0	0	0	0	0	0	0
CA9	2	0	0	2	0	4	0	0	6	0	3	0
CAAP1	960	969	1378	748	1216	1207	1383	1810	702	549	736	781
CAB39	3462	2381	3881	2052	4004	3658	2489	3752	1056	637	998	1184
CAB39L	315	266	479	298	330	384	347	394	208	181	246	200
CAB39P1	11	1	10	3	3	2	0	0	0	3	1	0
CABCOCO1	0	0	0	0	0	0	0	0	0	0	0	0
CABIN1	2415	2144	2439	1531	1920	1997	1860	2145	1441	1421	1178	951
CABLES1	412	347	505	279	595	567	678	793	361	299	339	406
CABLES2	313	329	457	311	319	361	261	247	251	282	168	180
CABP1	6	0	4	11	4	1	11	5	0	22	12	21
CABP2	0	0	0	0	0	0	0	0	0	0	0	0
CABP4	129	233	249	222	177	197	447	308	381	459	248	244
CABP5	0	0	0	0	0	2	0	0	0	0	0	0
CABP7	6	10	2	4	8	2	11	17	16	11	3	9
CABS1	0	0	0	0	0	0	0	0	0	0	0	0
CABYR	64	70	144	89	211	212	58	84	22	23	29	57
CABYRP1	0	1	2	0	0	0	0	0	0	0	0	0
CACFD1	369	354	478	307	581	587	785	753	233	322	358	306
CACHD1	163	96	277	132	186	173	248	359	93	141	171	123
CACNA1A	3	4	6	6	11	6	9	4	2	15	6	7
CACNA1B	0	1	1	1	0	0	0	1	0	0	0	0
CACNA1C	1	1	2	0	0	0	2	2	0	0	3	0
CACNA1C-AS1	0	0	0	0	0	0	0	0	0	0	0	0
CACNA1C-AS2	0	0	0	0	0	0	0	0	0	6	0	0
CACNA1C-AS3	0	0	0	0	0	0	0	0	0	0	0	0
CACNA1C-AS4	0	0	0	0	0	0	0	0	0	0	0	0
CACNA1C-IT1	0	0	0	0	0	0	0	0	0	0	0	0
CACNA1C-IT2	0	0	0	0	0	0	0	0	0	0	0	0
CACNA1C-IT3	0	0	0	0	0	0	0	0	0	0	0	0
CACNA1D	127	116	250	99	169	162	174	193	81	55	49	50
CACNA1E	1	0	0	0	0	2	0	0	0	1	0	0
CACNA1F	0	4	1	0	0	1	0	1	0	0	0	0
CACNA1G	17	7	17	5	11	6	13	15	12	14	22	29
CACNA1G-AS1	1	2	2	1	1	1	7	7	7	0	4	21
CACNA1H	0	0	0	1	6	8	10	17	1	5	8	2
CACNA1I	10	17	25	22	27	19	6	16	30	23	11	22
CACNA1S	0	0	1	0	12	17	3	1	0	0	0	0
CACNA2D1	4	4	37	12	33	20	45	59	0	0	22	14
CACNA2D2	23	48	46	30	47	63	73	71	62	46	70	59
CACNA2D3	0	0	0	0	0	0	3	5	0	0	0	0
CACNA2D3-AS1	0	0	0	0	0	0	0	0	0	0	0	0
CACNA2D4	9	2	2	1	2	0	8	4	0	0	0	0
CACNB1	253	394	501	412	386	510	649	530	683	714	715	590
CACNB2	111	129	67	53	97	144	177	189	208	181	80	97
CACNB3	554	700	654	626	772	1015	1209	773	1735	1461	964	1006
CACNB4	104	130	220	110	379	313	168	245	92	102	142	143
CACNG1	2	1	5	2	0	1	1	6	0	0	1	0
CACNG2	0	0	1	3	0	0	0	0	0	0	1	0
CACNG3	0	0	0	0	0	0	0	0	0	0	0	0
CACNG4	166	178	63	38	563	607	804	719	793	665	338	408
CACNG5	0	0	0	0	0	0	0	0	0	0	0	0
CACNG6	3	7	19	9	115	142	51	47	34	15	21	49
CACNG7	1	0	0	0	0	1	1	1	4	0	0	0
CACNG8	8	13	22	21	42	32	15	21	27	61	23	9
CACTIN	777	817	998	658	689	776	845	876	565	708	527	597
CACTIN-AS1	6	14	15	10	6	7	13	8	21	17	11	0
CACUL1	2308	1646	3547	1800	2703	2410	1552	2548	715	681	728	780
CACYBP	3786	4854	4911	4255	2182	2856	2193	1915	2345	2171	2079	1974
CACYBPP1	0	0	2	1	0	3	8	2	0	0	2	0
CACYBPP2	4	6	3	10	1	1	2	1	1	1	5	3
CACYBPP3	0	1	1	0	1	1	0	2	0	0	0	0
CAD	4885	3573	4951	2678	3407	3322	2969	3400	2133	2115	1249	1234
CADM1	959	836	511	301	338	356	384	419	37	31	190	146
CADM2	0	0	0	0	0	0	0	0	0	0	0	0
CADM2-AS1	0	0	0	0	0	0	0	0	0	0	0	0
CADM2-AS2	0	0	0	0	0	0	0	0	0	0	0	0
CADM3	0	0	0	0	0	0	0	0	0	0	0	0
CADM3-AS1	0	0	0	0	0	0	0	0	0	0	0	0
CADM4	316	332	536	383	532	596	631	587	260	322	259	304
CADPS	999	824	388	198	1102	989	1104	1360	221	175	680	719
CADPS2	28	28	15	5	41	32	31	23	0	0	19	11
CAGE1	0	6	3	3	7	2	4	3	0	1	15	2
CAHM	0	2	0	1	0	2	11	2	21	20	18	17
CALB1	0	3	1	0	5	4	11	8	2	0	5	3
CALB2	4	10	14	15	123	184	38	39	20	0	13	14
CALCA	9	17	22	24	23	29	170	97	19	42	92	121
CALCB	1	1	12	3	15	14	15	19	0	4	3	0
CALCOCO1	453	529	1034	604	1035	1249	1562	1686	394	378	253	187
CALCOCO2	2464	2330	3691	2140	4254	4495	3361	3897	2542	2221	2100	1808
CALCP	0	0	0	0	0	0	0	0	0	0	0	0
CALCR	0	0	0	0	0	0	0	0	0	0	0	0
CALCRL	0	0	1	0	1	1	2	3	0	0	1	0
CALD1	253	165	691	295	214	220	106	141	0	0	98	81
CALHM1	3	2	0	2	2	2	3	5	0	0	6	15
CALHM2	217	272	239	201	339	357	492	541	219	170	94	137
CALHM3	3	2	6	2	2	10	1	0	0	0	0	0
CALHM4	4	4	10	7	6	3	0	0	7	0	0	0
CALHM5	0	0	7	5	0	1	0	1	0	0	0	0
CALHM6	0	0	0	0	1	0	0	0	0	0	0	0
CALM1	6235	6338	6648	4573	4803	5661	4750	4975	3409	2722	3399	4259
CALM1P1	0	0	0	0	0	0	0	0	0	0	0	0
CALM1P2	1	0	0	0	0	0	0	0	0	0	0	0
CALM2	13082	15984	20718	15087	19682	23843	19492	18330	17025	12973	16062	19967
CALM2P1	0	0	0	0	0	0	0	0	0	0	0	0
CALM2P2	18	27	36	15	18	18	34	55	11	0	5	2
CALM2P3	0	4	2	2	2	0	0	1	0	0	0	19
CALM2P4	0	0	0	0	0	0	0	0	0	0	0	0
CALM3	6611	6150	8354	5556	4121	4840	3473	3682	1058	1012	1146	1454
CALML3	0	0	3	0	0	0	0	1	0	0	0	0
CALML3-AS1	17	13	13	9	14	15	2	15	38	25	2	15
CALML4	4	6	6	0	2	6	10	2	0	0	0	0
CALML5	0	2	0	0	0	1	0	2	0	0	5	2
CALML6	3	9	7	11	5	6	38	16	35	34	40	58
CALN1	0	1	0	1	1	3	5	7	0	0	1	8
CALR	18022	20863	25104	21259	12242	16611	14437	13399	4669	3707	3648	3741
CALR3	0	0	0	0	0	0	0	0	0	0	0	0
CALR4P	1	4	5	2	7	1	1	0	5	0	10	0
CALU	5457	3720	7666	3446	5369	4707	2699	5286	838	478	588	598
CALY	1	4	6	9	6	5	12	2	0	7	12	10
CAMK1	28	26	39	20	20	23	30	35	8	4	1	9
CAMK1D	383	348	268	170	477	440	571	742	236	153	213	188
CAMK1G	4	7	9	2	1	2	7	1	3	4	9	10
CAMK2A	0	0	0	1	0	1	2	2	0	0	1	7
CAMK2B	0	6	5	15	32	11	17	13	27	23	17	27
CAMK2D	1739	1258	2978	1493	3351	3045	1975	2841	548	485	785	802
CAMK2G	1145	1017	1851	980	1583	1554	1014	1223	931	699	567	744
CAMK2N1	1548	1704	1010	743	1882	2237	4607	4376	2814	2433	2272	2660
CAMK2N2	19	25	67	90	25	20	36	36	0	22	19	15
CAMK4	17	8	11	2	8	14	6	7	0	0	8	3
CAMKK1	588	539	502	353	566	665	552	559	621	748	344	382
CAMKK2	1534	1202	1477	846	1775	1838	1845	2335	1119	932	724	611
CAMKMT	187	199	244	207	252	251	337	375	172	181	235	288
CAMKV	2	5	0	0	0	1	0	2	0	0	0	0
CAMLG	1005	1143	1415	1042	1620	2011	1745	1840	1658	1233	1321	1355
CAMP	3	1	0	2	13	4	32	15	15	41	23	12
CAMSAP1	2199	1340	2261	1003	2468	2142	1517	2871	733	749	952	815
CAMSAP2	1997	1215	2407	1131	2213	1846	1776	2813	1528	1379	1683	1783
CAMSAP3	1071	1169	1050	694	1121	1259	1417	1454	660	807	884	1014
CAMTA1	604	842	705	705	643	766	786	630	1062	893	969	895
CAMTA1-DT	4	8	2	3	10	7	9	5	6	5	3	8
CAMTA1-IT1	0	0	0	0	0	0	0	0	0	0	0	0
CAMTA2	595	535	952	533	741	1023	1030	1019	577	559	504	635
CAND1	4413	2861	5442	2396	4961	4305	2309	4118	1386	1277	1136	1265
CAND2	13	22	29	15	4	13	13	10	2	0	3	0
CANT1	4335	2882	5655	2910	4667	4254	3667	5780	753	617	888	921
CANX	20997	12073	22632	10116	24482	22654	15921	29224	8434	7760	8549	8843
CAP1	3907	2738	4755	2068	3660	3501	1302	3018	158	81	171	124
CAP1P2	26	34	54	19	24	35	25	29	0	0	3	3
CAP2	372	348	540	367	452	515	568	605	336	350	282	241
CAP2P1	1	3	1	3	1	0	3	11	4	0	0	0
CAPG	558	622	1795	1646	1276	1629	1525	1332	842	475	533	733
CAPN1	10383	9814	11632	8082	8675	9703	5941	6107	4788	4369	3274	3131
CAPN10	905	1153	1171	860	989	1036	1538	1285	1077	1128	992	909
CAPN10-DT	73	102	81	78	100	128	136	132	122	107	105	51
CAPN11	0	1	2	1	0	0	6	0	0	0	0	0
CAPN12	25	76	48	35	74	40	79	59	54	45	27	24
CAPN13	6	11	17	14	7	6	1	4	0	0	2	0
CAPN14	3	1	3	4	2	11	5	2	0	0	0	1
CAPN15	3191	3663	2657	1999	2633	2826	4279	3720	3325	3323	2734	2691
CAPN2	4749	4184	9542	5305	7517	7816	6904	8821	3924	3327	3928	3630
CAPN3	3	3	3	1	3	6	29	25	12	0	4	0
CAPN5	552	533	655	366	1703	1827	2296	2731	2781	3007	1435	1226
CAPN6	0	0	0	0	0	0	0	0	0	0	0	0
CAPN7	1359	1061	1616	822	2037	1919	1216	1791	1018	903	935	887
CAPN8	196	282	420	312	714	894	1256	1023	1449	1333	907	700
CAPN9	12	15	16	27	20	42	27	24	8	19	10	8
CAPNS1	8005	10514	8348	7806	7226	10450	9729	7479	10702	11033	10424	10475
CAPNS1P1	0	0	0	0	0	0	0	0	0	0	0	0
CAPNS2	2	2	4	10	2	0	6	11	34	37	18	15
CAPRIN1	8293	6193	8944	4779	7852	7804	4764	7326	3475	2739	3207	3117
CAPRIN2	459	552	805	519	1005	1185	1417	1277	1496	1412	865	840
CAPS	45	87	96	77	99	135	301	202	441	503	314	290
CAPS2	24	40	77	23	51	71	68	81	15	19	38	21
CAPSL	0	0	0	0	0	0	0	1	0	0	0	0
CAPZA1	5014	5855	7532	5345	6140	7041	5316	5561	4891	4370	4970	5230
CAPZA2	2580	1910	3837	1914	3213	3057	1856	2795	1518	1414	1613	1498
CAPZA3	0	0	0	0	0	0	0	0	0	0	0	0
CAPZB	4724	5846	5597	4859	4331	5914	4085	3655	2904	2614	3282	3819
CARD10	921	921	1215	756	1062	1023	1025	1204	469	552	417	399
CARD11	0	1	0	0	1	0	0	0	0	0	0	0
CARD14	784	771	1494	1004	798	804	723	780	658	777	631	530
CARD16	0	2	0	0	1	0	0	0	0	0	0	0
CARD17	0	0	0	0	0	0	0	0	0	0	0	0
CARD18	0	0	0	0	0	0	0	0	0	0	0	0
CARD19	489	666	696	677	550	767	674	528	758	602	641	664
CARD6	13	12	41	25	9	15	28	16	1	6	24	16
CARD8	441	543	774	510	528	665	888	801	667	562	494	559
CARD8-AS1	19	23	32	28	30	36	37	31	20	2	8	0
CARD9	61	81	110	97	99	82	152	100	175	77	130	76
CARF	80	94	100	51	235	293	350	476	216	168	93	81
CARHSP1	720	689	966	710	633	856	670	765	278	244	294	475
CARM1	3164	2971	3874	2550	2697	3164	2174	2491	839	747	553	690
CARM1P1	0	0	0	0	0	0	0	0	0	0	0	0
CARMIL1	1265	1009	1678	742	1289	1259	687	1037	421	540	506	457
CARMIL2	30	40	23	20	13	14	54	26	25	25	60	17
CARMIL3	27	21	55	33	22	15	79	55	106	139	45	41
CARMN	0	1	0	0	0	0	0	0	0	0	2	0
CARNMT1	1271	1178	1615	887	1161	1263	1058	1283	972	640	704	745
CARNS1	13	9	23	15	15	22	42	63	8	9	13	4
CARS	760	1452	1025	1133	1489	1828	2906	1693	2582	2181	2110	845
CARS2	983	1325	1641	1387	920	1187	1464	1223	1328	1300	1433	1366
CARS-AS1	2	1	5	2	10	13	13	14	2	0	0	1
CARSP1	0	0	0	0	0	0	0	0	0	0	0	0
CARSP2	0	0	0	0	0	0	0	4	0	0	0	0
CARTPT	0	0	0	0	0	0	0	0	0	0	0	0
CASC1	2	1	8	0	1	3	5	0	0	8	13	2
CASC10	106	179	180	136	148	183	154	144	327	344	135	136
CASC11	3	1	2	2	6	12	10	5	1	13	4	15
CASC15	18	22	32	26	17	12	32	38	61	96	47	43
CASC16	0	0	0	0	0	0	0	0	0	0	0	0
CASC17	0	0	0	0	0	0	0	0	0	0	0	0
CASC18	1	2	1	1	1	3	0	1	2	0	2	4
CASC19	1241	1277	2072	1201	1732	1674	1413	1643	952	976	757	703
CASC2	22	22	37	14	37	18	48	53	30	5	38	8
CASC20	0	0	0	0	0	0	3	0	0	0	0	0
CASC22	0	0	0	0	0	0	0	0	0	0	0	0
CASC23	0	0	0	0	0	0	0	0	0	0	0	0
CASC3	2807	1811	3882	1955	2814	2739	2250	3175	1039	1134	994	939
CASC4	2663	2500	3324	2074	3784	3790	3367	3848	2906	2038	2497	2210
CASC4P1	0	1	0	0	0	4	1	0	3	3	2	1
CASC6	0	0	0	0	0	0	0	0	0	0	0	0
CASC8	16	52	72	49	34	35	28	27	54	24	39	21
CASC9	0	0	0	0	0	0	0	0	0	0	0	0
CASD1	632	639	977	573	953	913	807	1009	643	519	552	509
CASK	2597	2041	3137	1526	2903	2823	2114	3360	929	666	977	1278
CASK-AS1	1	4	4	0	1	2	0	0	0	0	0	0
CASKIN1	4	7	12	10	12	17	16	14	11	28	12	0
CASKIN2	899	860	1031	722	869	995	1220	1565	698	655	618	745
CASKP1	0	0	0	0	0	0	0	0	0	0	1	0
CASP1	0	0	0	0	2	2	1	6	0	0	0	0
CASP10	676	618	816	537	746	831	820	973	628	550	641	648
CASP12	0	0	0	0	0	0	0	0	0	0	0	0
CASP14	1	0	0	0	2	1	0	0	0	0	0	1
CASP16P	18	12	19	20	32	12	31	21	14	16	0	0
CASP17P	0	1	0	0	0	2	2	0	0	0	0	0
CASP1P1	0	0	0	0	0	0	0	0	0	0	0	0
CASP1P2	0	0	0	0	0	0	0	0	0	0	0	0
CASP2	1636	1661	2162	1267	1718	1760	1647	1696	1336	1021	1023	1006
CASP3	1265	1396	1632	957	1589	1882	1368	1486	928	656	632	718
CASP3P1	0	0	0	0	0	0	0	0	0	0	0	0
CASP4	978	1304	1666	1401	1851	2368	2023	1756	1224	774	1047	1042
CASP5	7	5	1	0	25	18	36	47	3	2	0	2
CASP6	807	917	1013	725	723	838	647	651	609	579	580	530
CASP7	789	698	1031	610	741	855	652	814	445	451	415	402
CASP8	1245	1550	1668	1225	1215	1422	1538	1814	982	912	1133	1174
CASP8AP2	893	1007	940	542	754	777	591	630	625	493	400	486
CASP9	354	439	644	409	532	578	564	547	699	647	477	480
CASQ1	9	3	24	14	3	3	9	12	12	3	7	6
CASQ2	0	0	0	0	0	0	0	0	0	0	0	0
CASR	0	0	0	0	0	0	0	0	0	0	0	0
CASS4	36	51	51	21	24	39	343	214	106	215	303	377
CAST	4386	4416	6580	3979	4205	4792	3865	4258	2806	2354	2800	2872
CASTOR1	2	2	20	3	8	4	13	11	0	0	14	0
CASTOR2	195	83	224	98	155	129	77	148	4	35	22	15
CASTOR3	350	298	413	212	414	367	237	336	146	97	113	93
CASZ1	393	244	381	165	374	345	285	485	195	184	168	223
CAT	2061	1692	2759	1662	2625	2429	1846	2245	1571	1080	780	1043
CATIP	3	0	1	0	2	6	0	2	0	0	3	8
CATIP-AS1	0	0	0	0	0	0	0	0	0	0	0	0
CATIP-AS2	0	0	0	1	1	2	0	1	0	0	0	0
CATSPER1	100	114	225	231	179	258	198	127	242	237	273	179
CATSPER2	66	127	97	102	129	150	285	217	292	276	297	235
CATSPER2P1	18	34	41	25	62	67	69	94	28	14	47	13
CATSPER3	10	10	8	16	8	8	42	19	36	70	71	65
CATSPER4	0	2	1	0	1	5	1	1	0	0	2	3
CATSPERB	0	2	0	0	0	2	2	4	0	1	3	0
CATSPERD	1	2	2	4	2	4	2	6	0	3	11	7
CATSPERE	3	5	3	6	5	2	8	3	12	6	20	0
CATSPERG	22	54	40	36	33	34	82	49	97	68	46	39
CATSPERZ	0	0	0	0	0	0	0	0	0	0	0	11
CAV1	791	688	1987	1168	918	991	730	896	432	335	341	288
CAV2	625	580	1359	814	1012	1068	632	847	1166	1075	598	586
CAV3	1	2	3	1	0	2	1	3	0	0	0	0
CAVIN1	4246	4148	8955	6228	3633	4335	3108	3533	1303	1094	1555	1637
CAVIN2	1	0	1	0	3	4	3	1	0	0	0	0
CAVIN3	0	0	0	0	0	0	0	0	0	0	0	0
CAVIN4	4	11	12	13	10	11	30	24	9	4	15	12
CBARP	432	450	365	272	561	654	874	727	422	302	293	437
CBFA2T2	1068	855	1044	528	1199	1133	1338	1520	1249	1462	1064	1038
CBFA2T3	0	0	2	0	1	2	2	0	0	0	0	0
CBFB	2781	2777	3599	2217	2599	2890	2901	3280	1768	1447	1894	1988
CBL	1835	1065	2261	1022	2135	1833	1671	2857	1439	1484	1494	1290
CBLB	255	220	320	166	441	401	447	556	246	276	361	337
CBLC	386	503	529	528	771	1021	615	468	819	751	652	563
CBLL1	747	648	873	512	948	877	1037	1193	619	553	791	813
CBLL2	0	0	0	0	0	0	0	0	0	0	0	0
CBLN1	0	0	0	0	0	0	0	0	0	0	0	0
CBLN2	0	0	0	0	0	0	0	0	0	0	0	0
CBLN3	12	25	37	15	13	22	87	72	71	83	74	53
CBLN4	0	0	0	0	0	0	0	0	0	0	0	0
CBR1	637	898	741	813	753	1170	944	774	515	413	472	585
CBR3	13	15	19	14	9	13	8	13	1	6	11	7
CBR3-AS1	42	51	68	68	52	64	117	83	154	78	113	106
CBR4	549	669	755	576	739	765	1035	950	637	591	756	760
CBS	1	0	4	0	1	1	3	0	12	0	0	0
CBSL	0	0	0	0	0	0	2	0	0	0	0	0
CBWD1	1160	1395	1825	1191	1318	1546	1212	1334	890	769	937	789
CBWD2	604	666	980	593	624	841	794	843	472	354	371	223
CBWD3	256	281	299	190	254	354	395	289	317	327	321	63
CBWD4P	35	56	29	52	15	75	116	52	157	124	143	34
CBWD5	480	667	836	510	643	646	855	778	650	576	716	121
CBWD6	158	301	279	223	244	323	472	310	435	398	443	340
CBX1	2680	2698	3414	2242	2137	2369	1754	1733	705	538	526	777
CBX1P1	2	0	0	0	0	1	4	3	2	0	0	0
CBX1P2	0	0	0	1	1	1	0	0	0	0	0	0
CBX1P3	0	0	0	1	0	3	0	0	0	0	0	0
CBX1P4	0	0	0	0	0	0	0	0	0	0	0	0
CBX1P5	0	0	0	0	0	0	0	0	0	0	0	0
CBX2	1172	1058	600	356	664	694	850	1073	357	269	481	495
CBX3	7117	9157	8787	6730	7155	8469	5421	4812	4707	3381	3816	4124
CBX3P1	0	1	0	0	0	0	0	0	5	2	0	0
CBX3P2	22	15	19	6	60	38	25	18	42	20	10	3
CBX3P3	0	0	0	0	0	1	2	0	0	0	0	0
CBX3P4	6	4	4	13	9	6	9	9	5	8	8	0
CBX3P5	0	3	3	0	2	1	0	4	0	0	0	7
CBX3P6	0	0	0	0	0	0	0	0	0	0	0	0
CBX3P7	0	0	0	0	0	0	0	0	0	0	0	0
CBX3P8	0	0	0	0	0	0	0	0	0	0	0	0
CBX3P9	142	132	168	90	100	129	59	75	40	8	26	19
CBX4	2540	3213	2012	1673	5070	5896	15328	14844	8267	8098	6333	6291
CBX5	4812	4021	5212	2880	4277	4385	2231	2987	1337	1393	994	1172
CBX5P1	7	1	6	0	6	0	0	0	0	0	0	0
CBX6	5745	4613	4667	2615	6592	6395	7765	9944	4137	4042	4325	4166
CBX7	406	423	581	394	539	559	519	510	416	384	274	313
CBX8	615	671	578	435	706	881	1501	1579	789	615	952	879
CBY1	224	330	225	258	284	464	576	343	836	896	679	766
CBY3	0	0	0	1	0	0	1	1	5	3	0	8
CC2D1A	2724	3521	3462	2964	3227	3964	4339	3350	4585	4827	3533	3276
CC2D1B	701	832	1227	833	850	887	1245	1195	897	1038	847	895
CC2D2A	111	81	184	86	137	131	206	203	122	99	91	75
CC2D2B	1	9	4	2	2	3	4	2	0	1	4	4
CCAR1	3010	3522	3412	2255	2807	3144	3777	3638	3853	3973	4381	4073
CCAR2	2752	2913	2776	1971	2114	2414	2263	2076	1603	1775	2351	1821
CCAT2	5	1	0	0	2	0	1	2	0	0	2	0
CCBE1	0	1	0	1	4	7	14	9	2	1	7	3
CCDC102A	181	224	303	253	407	367	547	434	182	176	264	233
CCDC102B	0	2	3	0	4	0	4	1	0	0	3	2
CCDC103	0	0	0	0	0	0	0	0	0	0	0	0
CCDC105	0	0	0	0	0	0	0	0	0	0	0	0
CCDC106	28	49	26	43	38	47	101	45	67	96	176	165
CCDC107	33	59	57	46	54	65	61	53	11	50	21	35
CCDC110	118	132	158	97	150	137	176	228	283	105	185	223
CCDC112	338	395	461	303	426	471	665	651	717	510	573	584
CCDC113	331	258	325	196	534	520	446	662	194	170	171	200
CCDC114	16	30	15	33	36	40	72	64	104	38	67	79
CCDC115	639	545	922	625	795	1008	940	1023	774	636	626	508
CCDC116	13	13	16	22	23	15	35	16	45	33	27	31
CCDC117	1016	806	955	589	695	686	754	1028	875	765	868	934
CCDC11P1	0	0	0	0	0	0	0	0	0	0	0	0
CCDC12	843	1214	1181	1170	881	1304	1297	943	1369	1308	1410	1470
CCDC120	1250	1329	1433	897	1212	1414	1849	1676	909	796	968	1049
CCDC121	57	51	71	43	107	98	113	163	82	74	75	117
CCDC122	85	102	174	116	181	201	292	280	217	180	155	148
CCDC124	2936	4346	3831	4034	2412	3438	3378	2173	2194	1928	2477	2649
CCDC125	59	29	43	23	34	39	64	117	43	103	39	6
CCDC126	137	152	310	178	183	168	236	296	78	75	136	137
CCDC127	355	363	500	342	420	482	924	953	737	638	808	823
CCDC13	2	1	0	2	3	0	2	10	3	2	11	2
CCDC130	585	835	820	782	855	1037	2253	1630	1671	1591	1750	1501
CCDC134	267	151	337	127	205	155	102	236	35	32	63	59
CCDC136	208	216	309	160	368	293	398	421	161	196	253	328
CCDC137	1507	1863	1880	1539	1020	1205	1906	1551	1267	1281	1604	1524
CCDC138	458	501	528	363	477	462	269	298	287	196	292	214
CCDC13-AS1	0	1	1	0	0	1	4	2	0	4	2	0
CCDC14	2021	2905	2688	1739	3207	3694	3608	3093	4938	3832	3488	2983
CCDC140	0	0	0	0	0	0	0	1	0	0	0	0
CCDC141	0	0	0	0	0	0	0	5	0	0	0	0
CCDC142	417	306	448	276	222	195	252	358	142	112	86	91
CCDC144A	1	1	1	1	0	2	0	5	0	0	0	0
CCDC144B	0	0	0	0	0	0	4	1	0	0	2	0
CCDC144CP	20	13	27	7	21	14	29	45	0	4	8	0
CCDC144NL	0	0	0	0	0	0	0	0	0	0	0	0
CCDC144NL-AS1	0	0	4	0	0	0	2	0	0	0	0	0
CCDC146	37	68	59	85	149	171	317	201	174	188	403	280
CCDC148	28	28	36	24	32	32	41	35	60	41	46	39
CCDC148-AS1	0	0	0	0	1	0	0	1	0	0	0	0
CCDC149	180	228	220	140	465	444	563	570	369	355	387	321
CCDC15	114	112	185	111	108	79	95	132	111	98	65	82
CCDC150	183	344	393	328	345	378	247	226	308	343	235	182
CCDC151	26	35	30	23	14	20	12	12	16	29	26	15
CCDC152	3	11	2	8	6	3	8	9	0	0	12	6
CCDC153	13	17	26	12	14	34	51	23	56	59	55	18
CCDC154	9	31	5	10	15	40	87	36	61	57	87	51
CCDC155	0	3	0	0	0	0	1	0	0	0	0	0
CCDC157	21	29	34	29	31	34	28	20	48	23	34	30
CCDC158	5	2	5	0	7	9	24	7	0	3	2	0
CCDC159	58	130	126	138	125	161	292	203	426	431	273	278
CCDC160	0	0	0	0	0	0	0	0	0	0	0	0
CCDC162P	138	124	205	108	204	211	496	442	300	255	286	292
CCDC163	185	198	258	214	269	312	282	204	195	233	313	307
CCDC166	0	0	0	0	0	0	0	0	0	0	0	0
CCDC167	294	390	424	467	163	265	255	192	188	119	148	148
CCDC168	1	0	2	2	0	0	2	7	5	3	2	5
CCDC169	0	0	0	0	0	0	0	0	0	0	0	0
CCDC169-SOHLH2	0	0	0	0	0	0	0	0	0	0	0	0
CCDC17	58	56	72	75	76	86	139	97	78	82	148	171
CCDC170	9	20	11	6	28	18	24	31	0	1	8	16
CCDC171	75	68	108	80	134	150	133	183	96	57	106	70
CCDC172	0	0	0	0	0	0	0	0	0	0	0	0
CCDC173	9	5	12	8	5	5	0	4	0	0	0	11
CCDC174	503	457	566	419	841	865	1020	1137	808	788	1014	908
CCDC175	9	14	6	9	8	16	17	14	11	15	14	11
CCDC177	0	0	0	0	0	0	1	0	0	0	0	0
CCDC178	0	0	0	0	0	0	0	0	0	0	0	0
CCDC179	1	0	0	0	0	0	0	0	0	5	0	0
CCDC18	317	536	541	410	336	388	349	358	652	445	491	469
CCDC180	0	0	1	0	0	0	0	0	0	0	0	0
CCDC181	3	11	4	4	10	9	19	12	12	31	13	2
CCDC182	0	0	0	0	0	0	0	0	0	0	0	0
CCDC183	68	88	78	83	68	78	145	125	148	183	166	184
CCDC183-AS1	105	78	108	74	76	72	122	136	32	60	35	10
CCDC184	0	0	0	0	0	0	0	0	0	0	0	0
CCDC185	0	0	0	0	0	0	0	0	0	0	0	0
CCDC186	1552	1006	1938	865	2221	1740	1462	2662	664	469	459	542
CCDC187	8	19	10	14	75	73	21	25	0	14	18	8
CCDC188	0	11	8	4	47	28	31	25	4	6	7	11
CCDC189	8	6	5	13	0	8	7	3	0	4	2	20
CCDC18-AS1	75	127	122	112	249	352	991	727	602	391	285	315
CCDC190	0	1	0	0	0	0	0	0	0	0	0	0
CCDC191	91	110	72	64	186	211	277	273	280	210	167	195
CCDC192	8	10	11	17	4	4	23	17	9	9	20	10
CCDC194	0	0	0	0	0	0	0	2	0	0	0	0
CCDC195	0	5	0	1	4	3	1	0	0	0	1	0
CCDC196	2	4	5	2	5	0	2	4	4	0	0	0
CCDC197	0	0	0	0	0	0	0	0	0	0	0	0
CCDC198	0	0	0	0	0	0	1	0	0	0	0	0
CCDC200	12	17	18	12	4	5	13	6	15	2	4	8
CCDC22	367	398	463	286	439	447	402	457	214	142	167	176
CCDC24	231	431	489	462	410	478	606	394	745	888	621	584
CCDC25	1221	1215	1694	1103	1431	1615	1174	1694	729	654	776	817
CCDC26	0	0	0	0	0	0	0	0	0	0	0	0
CCDC27	0	0	1	1	0	1	0	0	0	0	0	0
CCDC28A	309	345	522	375	633	779	593	633	540	310	351	424
CCDC28B	41	39	35	28	71	97	190	146	74	86	74	58
CCDC3	573	607	1378	1092	369	383	377	378	89	97	197	213
CCDC30	16	10	9	11	11	8	32	45	0	19	20	20
CCDC32	155	179	199	130	191	214	213	240	56	72	67	113
CCDC33	0	0	0	0	0	0	0	0	2	6	0	0
CCDC34	406	458	626	355	344	370	314	279	305	241	315	228
CCDC34P1	0	0	0	0	0	0	0	0	0	0	0	0
CCDC36	1	1	0	9	0	5	3	8	17	2	0	6
CCDC37-DT	0	0	0	0	0	0	0	0	0	0	0	0
CCDC38	6	6	12	3	4	2	8	8	0	0	2	9
CCDC39	79	108	94	51	110	84	151	223	35	28	27	24
CCDC39-AS1	0	0	0	0	0	0	0	0	0	0	0	0
CCDC40	116	165	117	54	153	164	223	149	104	95	147	81
CCDC42	0	0	0	0	0	0	0	0	0	0	0	0
CCDC43	482	668	649	464	575	794	789	681	977	859	999	1028
CCDC47	2652	1972	3401	1772	2555	2487	1693	2567	1402	1214	1256	1374
CCDC50	1280	1595	1813	1304	2496	3038	2371	2430	1653	1309	1465	1534
CCDC51	856	1057	1256	923	938	1092	1231	1409	523	500	513	501
CCDC54	0	0	0	0	0	0	0	2	4	0	0	3
CCDC57	718	1043	1079	1163	992	1320	1541	1131	1771	1513	1250	1008
CCDC58	314	516	449	404	400	499	609	418	421	387	451	562
CCDC58P1	0	0	0	0	0	0	0	0	0	0	0	0
CCDC58P2	0	0	0	0	0	0	0	0	0	0	0	0
CCDC58P3	2	7	9	7	4	5	3	1	0	1	1	10
CCDC58P5	1	0	0	0	2	1	0	0	8	1	1	0
CCDC59	848	1159	1094	906	1026	1327	1812	1619	1443	1254	1713	1645
CCDC6	3147	2800	3395	2036	3363	3544	2539	2862	1842	1556	1787	1553
CCDC60	0	0	0	0	0	0	1	0	0	0	0	0
CCDC61	272	376	383	340	367	419	464	428	765	720	460	516
CCDC62	12	16	21	14	8	16	43	31	17	3	46	42
CCDC63	0	0	0	0	0	0	0	0	0	0	0	0
CCDC65	16	29	41	38	30	31	65	42	37	25	39	30
CCDC66	266	440	312	299	342	367	719	529	345	344	427	408
CCDC68	673	587	1004	532	1168	998	542	676	756	746	521	428
CCDC69	492	353	1182	656	496	504	349	482	242	357	342	435
CCDC7	40	68	68	34	58	67	77	76	67	28	34	30
CCDC70	2	3	1	0	0	4	1	1	0	0	0	5
CCDC71	752	846	843	748	731	930	1154	1134	626	601	370	400
CCDC71L	594	595	1100	714	750	729	1155	1528	667	475	442	511
CCDC73	1	0	5	1	5	2	3	6	0	0	5	5
CCDC74A	60	104	86	118	88	118	93	47	77	57	64	68
CCDC74B	32	79	47	64	73	91	54	48	6	11	41	42
CCDC74BP1	0	2	0	0	3	3	1	0	0	0	0	0
CCDC75P1	0	0	0	0	0	0	0	0	0	0	0	0
CCDC77	328	423	617	394	308	327	215	246	261	227	200	173
CCDC78	244	351	246	276	281	317	715	417	671	804	484	509
CCDC8	0	0	2	0	0	2	0	0	0	0	1	0
CCDC80	53	44	219	112	111	105	124	196	5	17	100	64
CCDC81	4	17	16	6	4	13	38	20	19	37	42	43
CCDC82	565	696	1109	558	777	821	680	863	669	551	562	496
CCDC83	6	14	13	7	3	8	4	2	3	2	1	7
CCDC84	548	1403	1017	1197	678	1143	1859	960	2918	2732	2811	2543
CCDC85A	0	0	0	0	0	1	1	0	0	0	0	0
CCDC85B	1015	1443	1330	1326	994	1071	1736	1190	1802	2118	1515	1573
CCDC85C	1102	483	1732	725	1132	794	549	1244	100	177	211	284
CCDC86	1103	1139	1590	1143	909	907	1090	991	169	147	184	242
CCDC87	9	25	23	14	5	9	14	16	42	14	14	24
CCDC88A	505	477	1103	587	631	632	527	735	303	250	281	291
CCDC88B	141	247	290	291	265	336	396	198	686	663	431	275
CCDC88C	719	598	771	357	850	749	804	1041	447	493	483	489
CCDC89	2	6	6	1	0	2	0	3	6	5	0	0
CCDC9	1056	1120	1382	966	1153	1418	1106	1161	855	835	662	593
CCDC90B	430	487	686	562	600	819	1030	1057	882	852	937	919
CCDC91	394	510	633	418	670	804	925	980	494	442	456	444
CCDC92	26	31	34	9	67	97	86	191	19	12	7	25
CCDC92B	0	0	0	0	0	1	0	0	0	0	0	0
CCDC93	1219	896	1501	677	1236	1153	1109	1638	773	650	627	585
CCDC96	41	41	61	60	12	35	65	62	73	89	88	49
CCDC97	1700	1568	1804	1163	1538	1704	2280	2562	843	734	804	722
CCDC9B	176	174	438	207	418	431	634	833	193	88	150	180
CCER1	0	0	0	0	0	0	0	1	0	0	0	0
CCER2	17	22	12	28	18	20	50	20	110	109	79	67
CCHCR1	48	44	46	36	33	36	26	28	16	44	16	0
CCIN	0	0	1	0	0	2	0	0	0	0	0	0
CCK	1	0	1	0	0	2	7	7	10	7	8	36
CCKAR	0	0	0	0	0	0	0	0	0	0	0	0
CCKBR	0	1	0	0	0	0	1	0	0	0	0	0
CCL1	0	0	0	0	0	0	0	0	0	0	0	0
CCL11	0	0	0	0	0	0	0	0	0	0	0	0
CCL13	0	0	0	0	0	0	0	0	0	0	0	0
CCL14	0	0	0	0	0	0	0	0	0	0	0	0
CCL15	0	0	0	0	0	0	0	0	0	0	0	0
CCL15-CCL14	0	0	0	0	0	0	0	0	0	0	0	0
CCL16	0	0	0	0	0	0	0	0	0	0	0	0
CCL17	0	0	2	0	0	0	5	1	13	5	4	9
CCL18	0	0	0	0	0	0	0	0	0	0	0	0
CCL19	0	0	1	0	0	0	0	0	0	0	0	0
CCL2	0	1	4	4	0	0	0	0	0	0	1	0
CCL20	2	6	0	3	3	9	33	27	0	1	20	31
CCL21	0	0	0	0	1	0	1	2	0	0	0	0
CCL22	3	1	13	6	8	7	3	11	0	2	2	0
CCL23	0	0	0	0	0	0	0	0	0	0	0	0
CCL24	0	0	6	0	1	1	4	5	0	0	0	0
CCL25	2	9	1	2	0	0	15	1	7	2	19	17
CCL26	104	155	548	678	138	218	76	80	150	92	148	144
CCL27	0	0	0	0	0	0	0	0	0	0	0	0
CCL28	134	138	296	174	174	215	195	198	148	107	75	79
CCL3	0	0	0	0	0	0	0	0	0	0	0	0
CCL3L1	0	0	0	0	0	0	0	0	0	0	0	0
CCL3L3	0	0	0	0	0	0	0	0	0	0	0	0
CCL4	0	0	0	0	0	0	0	0	0	0	0	0
CCL4L2	0	0	0	0	0	0	0	0	0	0	0	0
CCL5	0	0	0	0	0	0	0	0	0	0	0	0
CCL7	0	0	0	0	0	0	0	0	0	0	0	0
CCL8	0	0	0	0	0	0	0	0	0	0	0	0
CCM2	853	1071	1283	1063	894	1192	1173	938	1023	930	785	646
CCM2L	3	2	5	3	4	10	9	2	4	6	15	15
CCNA1	0	0	0	0	0	0	2	0	0	0	1	0
CCNA2	2701	2025	3366	1667	2301	2046	911	1234	573	550	508	803
CCNB1	4026	4105	5890	4476	3226	3676	2135	2489	2064	1665	1525	1640
CCNB1IP1	1218	1746	1291	1233	2462	3039	3051	2523	2635	2498	2167	2056
CCNB1IP1P1	1	3	0	0	0	1	2	0	0	0	0	0
CCNB1IP1P2	0	0	0	0	0	0	0	0	0	0	0	0
CCNB1IP1P3	0	0	0	0	0	0	0	0	0	0	0	0
CCNB2	2440	2653	3323	2336	2309	2696	1115	1135	1158	695	661	810
CCNB2P1	0	0	1	0	0	0	2	2	0	0	0	0
CCNB3	5	3	9	19	4	9	14	23	13	29	5	17
CCNB3P1	0	0	0	0	0	0	0	0	0	0	0	0
CCNC	1792	1981	2613	1599	2222	2273	1362	1813	1202	864	1160	1109
CCND1	17841	14002	18405	10005	22268	23006	22354	30885	5725	4583	4941	6133
CCND2	2	5	2	2	3	7	2	2	11	0	2	0
CCND2-AS1	0	0	0	0	0	0	0	0	0	0	0	0
CCND2P1	0	0	0	0	0	0	0	0	0	0	0	0
CCND3	982	977	1325	1151	563	606	338	359	192	195	253	332
CCND3P1	0	0	0	0	0	6	0	5	8	0	1	0
CCND3P2	0	0	0	0	0	1	0	0	0	0	0	0
CCNDBP1	621	622	939	587	1268	1246	879	1163	341	372	372	371
CCNE1	586	524	738	479	419	423	319	354	211	256	312	280
CCNE2	365	231	365	152	156	162	82	80	59	46	47	56
CCNF	1192	1190	1369	993	739	812	874	838	642	559	754	636
CCNG1	3845	3675	4501	2777	5324	5978	2447	2816	2308	1571	2224	2144
CCNG1P1	0	0	0	0	0	0	0	0	0	0	0	0
CCNG2	771	713	1267	696	1574	1618	1214	1480	1233	1186	1134	1227
CCNG2P1	0	0	0	0	0	0	0	0	0	0	0	0
CCNH	453	661	659	587	708	1041	675	658	659	496	800	660
CCNHP1	0	0	0	0	0	0	0	0	0	0	0	0
CCNI	6135	5378	6753	3631	10004	10624	7334	9401	1754	903	1289	1612
CCNI2	23	20	43	33	46	24	18	14	11	34	5	3
CCNJ	406	437	541	327	483	503	520	611	421	419	620	510
CCNJL	184	219	251	176	433	434	442	457	166	165	201	233
CCNJP1	0	0	0	0	0	0	0	0	0	0	0	0
CCNJP2	1	1	1	0	1	3	0	1	0	0	0	0
CCNK	297	284	421	223	295	339	154	289	35	10	22	41
CCNL1	2310	3072	2642	1806	3053	3575	4747	4477	3516	3219	2802	3192
CCNL2	2533	4722	3407	2962	4882	6957	14272	8645	15374	14386	12183	11018
CCNL2P1	0	4	3	0	4	5	1	4	0	0	0	0
CCNO	477	561	365	289	522	622	746	592	650	661	359	407
CCNQ	502	715	519	679	547	696	926	609	662	517	692	557
CCNQP1	0	0	0	0	0	0	0	0	0	0	0	0
CCNQP2	0	0	0	0	0	0	0	0	0	0	0	0
CCNQP3	0	1	0	1	0	1	3	1	0	0	0	0
CCNT1	1466	1052	1671	768	1759	1523	1513	2469	499	434	773	917
CCNT2	1052	1180	1365	807	1493	1495	1926	2138	1515	1110	1286	1179
CCNT2-AS1	13	9	29	6	13	1	1	2	5	9	0	0
CCNT2P1	0	0	0	0	0	0	0	0	0	0	0	0
CCNY	1892	1598	2235	1330	2334	2442	2254	2999	1465	1197	1567	1561
CCNYL1	717	605	1011	536	1034	1059	771	886	523	386	471	434
CCNYL2	0	0	0	0	0	0	0	0	0	0	0	0
CCNYL3	0	0	0	0	0	0	0	0	0	0	0	0
CCP110	920	660	1227	584	673	694	398	602	406	309	357	332
CCPG1	149	178	247	131	385	365	634	867	522	346	429	400
CCR1	22	23	43	19	19	23	23	36	12	49	65	32
CCR10	3	5	13	6	3	12	9	7	9	8	4	10
CCR12P	0	2	0	0	0	0	0	0	0	0	0	0
CCR2	3	0	5	0	7	5	28	44	1	9	3	4
CCR3	30	31	68	19	52	61	34	57	5	6	17	23
CCR4	1	0	2	0	0	1	0	0	0	2	0	0
CCR5	0	1	2	2	0	2	2	1	0	0	2	2
CCR6	0	0	0	0	0	0	0	0	0	0	0	0
CCR7	0	3	4	0	0	2	2	2	0	3	3	6
CCR8	0	0	0	0	0	1	0	0	0	0	0	0
CCR9	3	4	0	3	9	2	2	5	13	0	1	0
CCRL1P1	0	0	0	0	0	0	1	0	0	0	0	0
CCRL2	284	311	519	423	248	340	257	233	213	158	129	110
CCS	589	797	933	804	843	1087	1428	1120	838	668	874	710
CCSAP	591	516	656	397	668	665	787	1045	369	278	369	416
CCSER1	102	50	49	18	113	98	88	165	23	32	44	25
CCSER2	1156	976	1516	809	2067	1968	2217	3151	1072	1016	1366	1408
CCT2	7106	7114	9651	6243	6108	6668	4001	4640	2064	1604	1847	2074
CCT3	5703	6014	6714	5458	4281	5125	4093	4281	1963	1941	2340	2197
CCT4	14260	10681	19135	10922	14295	14373	6025	9036	982	693	867	1069
CCT4P1	0	0	0	0	0	0	2	0	0	0	0	0
CCT4P2	0	0	0	0	0	0	0	0	0	0	0	0
CCT5	9020	8711	11749	7630	7021	7876	4133	5897	1107	761	916	1163
CCT5P1	1	3	0	0	3	0	3	0	0	0	0	0
CCT5P2	0	0	0	0	0	0	0	0	0	0	0	0
CCT6A	11306	11140	14431	9895	9234	9838	6492	7121	4891	4304	5681	5170
CCT6B	21	14	17	12	60	87	107	94	132	80	82	126
CCT6P1	122	224	196	129	251	265	227	204	185	240	186	201
CCT6P2	0	0	0	0	0	0	0	0	0	0	0	1
CCT6P3	48	94	75	65	97	136	184	121	242	309	175	225
CCT6P4	0	0	0	0	0	0	0	0	0	0	0	0
CCT7	12281	14204	16290	14151	10205	12760	9618	9636	4672	3670	5039	5776
CCT7P1	1	0	6	3	4	2	5	5	0	0	0	0
CCT7P2	0	0	0	0	0	0	0	0	0	0	0	0
CCT8	6827	8566	9472	7059	7318	9167	5099	5076	4944	4486	4897	5061
CCT8L1P	0	0	0	0	0	0	1	0	0	0	0	0
CCT8L2	0	0	0	0	0	0	0	0	0	0	0	0
CCT8P1	27	38	59	32	46	52	15	26	8	34	41	113
CCZ1	363	451	555	382	441	519	464	495	220	222	199	117
CCZ1B	660	837	879	662	787	1032	971	843	609	359	398	183
CD101	18	16	25	17	12	21	117	101	40	14	128	107
CD109	9	1	1	0	6	11	42	40	11	0	24	22
CD14	54	62	91	90	41	64	93	48	27	96	107	75
CD151	6803	8243	9814	8362	8092	10507	13134	10632	10064	9654	10112	12149
CD160	10	7	17	12	14	16	16	17	0	0	2	2
CD163	0	0	10	4	0	4	0	0	3	0	0	0
CD163L1	5	7	18	11	4	1	3	5	0	0	1	0
CD164	5852	5599	7909	4615	7021	7317	6880	8470	5289	4313	3865	3981
CD164L2	2	2	6	7	8	5	12	6	0	0	5	24
CD177	47	49	36	32	54	90	145	174	23	24	41	18
CD177P1	0	0	0	2	0	2	0	1	0	5	5	0
CD180	0	0	0	0	1	0	0	0	0	3	0	0
CD19	0	0	0	0	0	0	2	1	0	0	5	6
CD1A	0	0	0	0	0	0	0	0	0	0	0	0
CD1B	0	0	0	0	0	0	0	0	0	0	0	0
CD1C	0	0	0	0	0	0	0	0	0	0	0	0
CD1D	2	1	4	0	0	0	0	1	0	0	0	0
CD1E	0	0	0	0	0	0	0	0	0	0	0	0
CD2	0	0	0	0	0	0	0	0	0	0	0	0
CD200	0	0	0	0	0	0	4	3	0	0	3	0
CD200R1	1	3	0	1	3	9	10	2	0	0	10	18
CD200R1L	0	0	0	0	0	0	0	0	0	0	0	0
CD207	0	0	0	0	0	0	0	0	0	0	0	0
CD209	0	0	0	0	0	0	1	0	0	0	2	0
CD22	65	47	129	56	97	126	95	93	50	87	47	44
CD226	3	2	6	4	3	6	4	7	5	2	4	0
CD24	7785	8123	7023	4728	4303	4725	5367	5845	4788	3460	2271	2409
CD244	0	0	2	0	2	2	2	0	1	0	1	6
CD247	0	5	0	0	6	0	3	5	8	4	4	20
CD248	1	0	1	0	2	0	1	0	0	0	0	0
CD24P1	0	0	0	0	0	2	0	0	0	0	0	0
CD24P2	1	0	0	0	0	0	0	0	0	0	0	0
CD24P4	9	8	6	5	7	18	12	14	13	19	3	0
CD27	0	12	5	2	1	3	3	1	0	0	0	0
CD274	93	108	330	192	132	114	171	225	70	71	35	45
CD276	4796	4049	3768	2513	3059	3024	2904	3413	2468	2336	1834	1788
CD27-AS1	60	116	99	82	91	106	225	173	225	208	142	156
CD28	0	0	0	0	1	0	0	1	0	0	0	3
CD2AP	3226	2532	4408	1843	4750	4415	2356	3886	1900	1562	1470	1652
CD2BP2	2565	2481	3042	2224	2411	2864	3556	3660	1846	1475	1717	1752
CD300A	0	0	0	1	0	0	0	0	0	0	0	0
CD300C	0	0	4	2	0	0	3	2	0	1	0	0
CD300E	0	0	0	0	0	0	0	0	0	0	0	0
CD300H	0	1	0	0	5	0	0	0	0	0	0	0
CD300LB	0	0	0	0	0	0	0	0	0	0	0	0
CD300LD	0	0	0	0	0	0	0	0	0	0	0	0
CD300LF	0	0	6	0	0	2	2	0	0	0	0	0
CD300LG	0	0	0	0	0	0	0	0	0	0	0	0
CD302	5	6	4	4	13	5	9	5	11	18	7	7
CD320	1666	2111	3216	3035	1494	1665	1520	1174	1080	1097	1121	1134
CD33	2	7	4	10	3	7	22	4	9	0	3	2
CD34	0	0	0	1	0	1	2	0	0	0	0	0
CD36	1	0	0	0	2	1	0	2	0	0	0	0
CD37	18	14	38	14	25	13	15	36	6	1	7	5
CD38	0	0	0	0	0	0	0	0	0	0	1	0
CD3D	0	0	0	0	0	0	0	0	0	0	0	0
CD3E	1	0	0	0	0	0	1	0	6	0	2	8
CD3EAP	177	209	259	236	105	170	244	163	109	263	200	121
CD3G	0	0	0	0	0	0	0	0	0	0	1	0
CD4	0	2	2	1	0	2	0	0	0	0	0	0
CD40	0	0	0	0	0	0	0	0	0	0	0	0
CD40LG	0	0	0	0	0	0	0	0	0	0	0	0
CD44	996	1025	1521	977	2113	2538	1700	1724	651	485	842	931
CD44-AS1	8	6	4	4	2	9	7	11	0	5	0	0
CD46	9363	8129	10425	5271	14931	13872	9689	14226	6650	4897	5179	4842
CD46P1	0	0	0	0	0	0	0	0	0	0	0	0
CD47	1439	1641	1702	1163	1843	1803	1544	1703	1817	1732	1290	1334
CD48	0	0	0	0	0	0	0	0	0	0	0	0
CD5	1	4	7	3	7	1	3	12	0	0	3	7
CD52	1	6	4	3	4	3	8	3	0	8	0	0
CD53	2	3	2	1	1	4	1	2	0	0	0	6
CD55	2407	2844	3642	2504	4754	5171	6522	6718	3264	2821	3273	2778
CD58	204	244	301	215	296	381	365	316	279	353	291	323
CD59	1651	1645	2654	1978	2149	2527	2950	3166	2036	2014	2334	2241
CD5L	0	0	0	0	0	0	1	0	0	0	0	0
CD6	8	11	8	8	15	19	11	27	3	6	11	1
CD63	6009	7343	6499	6414	6143	8081	8647	7077	4253	3405	3396	3839
CD68	1	0	0	0	0	0	0	1	0	0	0	0
CD69	1	6	3	0	0	3	0	1	0	0	8	0
CD7	7	9	1	3	4	6	7	9	12	26	37	20
CD70	0	3	3	5	9	5	8	3	20	23	5	2
CD72	10	22	6	21	41	76	162	103	147	116	169	147
CD74	13	15	12	12	7	7	5	12	6	4	0	3
CD79A	5	1	4	4	14	4	5	8	0	9	4	2
CD79B	0	0	0	0	0	0	0	0	0	0	0	0
CD80	0	0	0	0	0	0	1	2	0	0	0	3
CD81	6158	7943	6386	5574	6204	8740	10589	7940	5318	4082	4450	4846
CD81-AS1	3	5	4	3	5	6	4	4	0	2	1	7
CD82	348	291	399	246	321	375	223	278	49	39	74	162
CD83	231	236	400	296	132	120	186	231	45	72	101	166
CD83P1	0	0	0	0	0	0	0	0	0	0	1	0
CD84	4	1	2	0	0	2	1	0	0	0	2	5
CD86	0	0	0	0	0	0	9	10	0	0	3	0
CD8A	22	24	30	29	38	70	156	177	70	86	76	59
CD8B	0	0	0	0	3	0	0	2	0	0	1	0
CD8B2	0	0	0	0	2	1	0	2	0	0	0	0
CD9	8720	9907	10405	8620	9241	11229	10234	10152	3300	1929	2651	3537
CD93	0	0	0	0	0	0	0	0	0	0	0	0
CD96	0	0	3	1	0	0	0	0	0	0	0	0
CD99	2207	389	2181	189	1355	264	1462	194	212	236	595	296
CD99L2	841	755	857	543	1124	1256	1287	1571	567	615	453	415
CD99P1	6	2	10	46	84	9	37	6	2	2	8	0
CDA	74	116	327	280	207	354	93	66	337	252	364	274
CDADC1	130	138	189	135	207	247	310	245	149	197	244	239
CDAN1	446	421	598	408	532	554	577	609	575	610	341	393
CDC123	1561	1631	2131	1504	1360	1441	1160	1253	686	642	748	1055
CDC14A	433	436	548	344	443	384	399	497	219	212	303	381
CDC14B	885	667	1125	612	1277	1300	1118	1378	610	560	442	471
CDC14C	7	5	10	4	15	2	6	11	5	0	1	0
CDC16	1483	1698	1945	1495	2088	2557	2821	2624	3054	3293	3373	3157
CDC20	6622	6294	8050	6251	3583	3780	3037	3122	3564	3538	4075	4639
CDC20B	2	1	4	1	2	0	1	3	0	0	2	0
CDC20P1	1	7	2	8	1	0	6	0	5	2	0	129
CDC23	1577	1452	2320	1261	1637	1666	1005	1312	407	335	364	449
CDC25A	1153	1167	1559	894	660	747	535	711	315	279	312	320
CDC25B	3651	3420	3596	2327	3186	3585	3623	3762	2996	2728	2373	2311
CDC25C	744	790	1431	1116	872	1073	421	422	495	396	504	527
CDC26	254	295	330	284	173	232	314	273	168	83	126	71
CDC27	2365	1892	3206	1671	2920	2867	1844	2900	1446	1333	1330	1354
CDC27P1	0	0	0	0	0	0	0	0	0	0	0	0
CDC27P2	0	0	0	0	0	0	0	0	0	0	0	0
CDC27P3	0	0	0	0	0	0	0	0	0	0	0	0
CDC34	1306	1695	1376	1293	1994	2520	3580	2659	2084	2260	2644	2824
CDC37	6181	8961	7749	7436	6080	7782	8127	5758	5401	5096	4375	4713
CDC37L1	427	509	525	389	602	577	637	771	681	588	627	704
CDC37L1-DT	1	7	3	12	3	5	7	10	22	13	9	16
CDC37P1	0	3	7	0	1	5	1	0	0	2	0	0
CDC37P2	2	1	6	4	3	10	5	3	3	5	3	15
CDC40	1121	747	1348	721	1357	1271	846	1315	250	201	252	237
CDC42	16	13	16	11	8	12	28	30	4	18	20	31
CDC42BPA	4331	2804	5064	2390	5102	4656	3748	6119	2200	1729	1654	1869
CDC42BPB	4963	2937	5040	1982	5240	4284	3078	6347	882	589	606	1004
CDC42BPG	3748	3648	5511	3344	3007	3180	3826	3967	3343	2753	2609	2026
CDC42EP1	2589	3060	3657	2844	4264	5072	4924	4505	1563	1598	1813	2164
CDC42EP2	0	3	6	0	1	2	0	1	0	3	0	0
CDC42EP3	2881	2904	4674	2818	3763	3808	6642	8436	3328	2909	4349	4690
CDC42EP3P1	6	2	0	0	3	1	1	0	0	0	0	0
CDC42EP4	1087	600	970	469	1121	832	894	1815	385	373	561	511
CDC42EP5	0	0	2	0	0	2	0	1	2	0	0	0
CDC42-IT1	1	4	0	5	1	5	13	7	3	0	1	8
CDC42P1	0	0	2	0	1	0	1	1	0	0	0	0
CDC42P2	0	0	0	0	0	0	0	0	0	0	0	0
CDC42P3	0	0	0	0	0	2	0	0	0	0	0	0
CDC42P4	2	0	6	0	6	0	3	3	0	0	3	0
CDC42P5	1	0	0	2	0	0	6	5	8	2	3	0
CDC42P6	31	24	41	9	32	22	15	29	0	0	3	10
CDC42SE1	1640	1254	1862	1080	1957	2107	1865	2424	797	594	616	778
CDC42SE2	1385	1214	1671	1108	1911	1979	2039	2331	975	885	1188	1311
CDC45	940	1022	1054	773	609	780	277	259	388	256	242	225
CDC5L	2115	1894	2752	1551	2045	2370	1491	1925	1099	930	1151	1071
CDC6	2819	2834	3541	2462	2196	2348	1173	1371	820	809	895	949
CDC7	849	897	1192	773	791	847	417	602	376	528	505	452
CDC73	758	627	1037	555	977	945	842	1271	440	326	525	602
CDCA2	1430	1310	2170	1154	1093	1123	847	1172	790	676	990	876
CDCA3	1109	1451	1843	1556	842	1001	802	675	852	760	885	890
CDCA4	824	899	996	626	829	895	838	926	393	468	592	637
CDCA4P1	0	2	4	1	4	2	1	10	0	0	0	0
CDCA4P2	0	0	0	0	0	0	0	0	0	0	0	0
CDCA4P3	0	0	0	0	0	0	0	0	0	0	0	0
CDCA4P4	1	1	0	1	1	2	2	1	0	0	1	0
CDCA5	2009	1595	2558	1252	1551	1507	760	1133	452	457	448	437
CDCA7	1614	1332	1660	943	1408	1560	565	562	492	354	204	217
CDCA7L	1875	1337	2513	1262	2349	2351	763	1249	178	111	82	107
CDCA8	1879	1692	2882	1732	1457	1666	1165	1330	857	824	994	1126
CDCP1	3254	2406	5030	2695	3780	3812	4401	6355	1360	1411	1351	1241
CDCP2	1	0	0	0	0	0	0	0	0	0	0	0
CDH1	19316	14391	25265	13425	17939	18481	17473	24589	14606	12936	12705	12847
CDH10	0	0	0	0	0	0	0	0	0	0	0	0
CDH11	1	0	1	0	0	0	1	1	0	0	0	0
CDH12	0	0	0	0	0	0	0	0	0	0	0	0
CDH12P1	0	0	0	0	0	0	0	0	0	0	0	0
CDH12P2	0	0	0	0	0	0	0	0	0	0	0	0
CDH12P3	0	0	0	0	0	0	0	0	0	0	0	0
CDH12P4	0	0	0	0	0	0	0	0	0	0	0	0
CDH13	89	78	183	93	219	235	173	299	51	39	105	110
CDH15	9	5	11	10	16	16	12	2	9	5	7	4
CDH16	0	0	0	0	0	0	0	0	0	0	0	0
CDH17	2863	2196	4805	2406	5620	5540	4726	7154	1703	1566	1726	1651
CDH18	0	0	0	0	0	0	0	0	0	0	0	0
CDH18-AS1	0	0	0	0	0	0	0	0	0	0	0	0
CDH19	0	0	0	0	0	0	1	0	0	0	0	0
CDH2	31	19	49	31	32	16	15	11	16	8	7	12
CDH20	0	0	0	0	0	0	0	0	0	0	0	0
CDH22	0	1	0	0	0	0	0	0	0	0	0	7
CDH23	5	15	14	12	6	20	26	24	35	16	8	7
CDH23-AS1	0	0	0	0	0	0	0	0	0	0	0	0
CDH24	1105	1319	1881	1425	1310	1317	1337	1013	1037	1115	954	1065
CDH26	5	18	18	17	6	7	33	28	38	54	46	57
CDH3	2436	2330	2468	1765	2635	3233	2552	2890	1952	1877	1645	1773
CDH4	1	0	4	1	1	0	6	0	2	0	0	0
CDH5	2	0	4	1	0	1	0	1	0	0	0	0
CDH6	0	0	0	0	0	0	0	0	0	0	0	0
CDH7	22	33	24	16	24	23	17	28	23	45	30	32
CDH8	0	1	0	1	1	0	0	0	0	2	0	0
CDH9	0	0	0	0	0	0	0	0	0	0	0	0
CDHR1	0	0	0	0	0	0	0	0	0	0	0	0
CDHR2	11	17	34	23	18	18	33	43	20	11	35	11
CDHR3	26	53	96	56	76	57	69	52	57	45	35	14
CDHR4	9	10	23	19	9	7	19	5	48	37	19	22
CDHR5	3	0	4	0	5	6	4	4	0	0	2	0
CDIP1	0	0	0	1	0	0	0	0	0	0	1	0
CDIPT	908	1038	1032	842	1108	1474	1855	1604	860	811	829	863
CDIPTOSP	3	10	19	13	2	6	7	1	29	29	25	32
CDK1	2618	2942	3962	2707	3198	3459	1807	2006	2289	2091	2292	2004
CDK10	1059	1698	1453	1327	1763	2130	2856	1765	2964	3109	1875	1758
CDK11A	6	10	7	2	5	9	15	5	3	6	3	57
CDK11B	2004	2555	2475	2230	1951	2704	2213	1893	1548	1560	1337	1130
CDK12	2988	1690	3354	1345	2969	2333	1805	3570	1142	886	1248	1316
CDK13	1866	1459	1844	1057	2405	2343	3440	4416	2292	1897	2531	2517
CDK14	0	0	3	1	2	2	9	9	0	0	1	0
CDK15	0	0	4	0	1	0	0	0	0	0	0	0
CDK16	3656	3786	4009	2943	4088	4840	4128	3995	3269	3034	2652	2781
CDK17	671	495	763	412	955	899	632	1045	528	336	487	585
CDK18	283	336	301	234	795	1096	1114	898	758	722	456	452
CDK19	1014	777	1292	591	1594	1613	1223	1928	1010	821	614	645
CDK2	971	1111	1456	1007	711	811	451	446	416	326	271	221
CDK20	132	192	288	206	208	278	211	251	153	109	147	106
CDK2AP1	639	773	868	686	723	684	744	609	332	198	282	316
CDK2AP2	1393	2124	1909	1910	1650	2325	2387	1690	2521	2518	2121	1766
CDK2AP2P1	0	0	0	0	0	0	0	0	0	0	0	0
CDK2AP2P2	0	4	1	4	0	3	5	2	0	3	7	2
CDK2AP2P3	0	0	0	0	0	0	0	0	0	0	0	0
CDK3	13	8	9	12	1	4	9	2	0	4	0	14
CDK4	2694	1993	2811	1642	2116	2215	1310	2313	75	67	99	80
CDK4P1	0	0	0	0	0	0	0	0	0	0	0	0
CDK5	312	392	576	489	324	456	434	402	452	370	314	289
CDK5P1	0	0	0	0	0	0	0	0	0	0	0	0
CDK5R1	308	308	500	281	160	177	222	253	161	130	183	293
CDK5R2	0	0	0	0	0	0	0	0	0	0	0	0
CDK5RAP1	1074	1248	1272	974	1024	1242	986	850	877	967	981	798
CDK5RAP2	1917	1612	2598	1651	1901	2159	1452	1749	1182	1253	1252	1021
CDK5RAP3	71	158	159	128	143	196	318	210	371	144	92	177
CDK6	505	361	1097	443	683	581	559	900	421	192	205	219
CDK7	209	27	492	25	42	687	21	16	21	257	19	19
CDK7P1	0	0	0	0	0	0	0	0	0	0	0	0
CDK8	783	661	886	474	807	783	495	604	331	298	348	532
CDK8P2	3	0	2	1	0	0	1	3	0	0	1	0
CDK9	1751	2182	2234	1720	2126	2428	4335	3833	1976	1642	2310	2350
CDKAL1	442	466	605	336	425	491	404	461	219	233	247	243
CDKL1	28	44	43	33	26	19	19	43	9	4	20	7
CDKL2	17	24	65	33	36	33	35	31	14	11	6	10
CDKL3	28	17	22	21	12	30	39	35	16	10	19	38
CDKL4	5	3	5	2	8	5	12	7	0	0	12	26
CDKL5	66	48	94	43	108	114	82	189	38	15	41	66
CDKN1A	1305	1319	1166	919	1277	1574	2816	2712	1111	868	1142	1043
CDKN1B	2118	1903	1747	1044	3810	3824	3199	4814	2155	1549	1706	1895
CDKN1C	10	18	21	22	63	25	51	44	35	30	62	44
CDKN2A	4	6	3	4	9	14	8	1	0	0	18	21
CDKN2A-DT	0	0	0	0	0	0	0	0	0	0	1	0
CDKN2AIP	1120	1124	1148	701	1233	1255	1609	1968	808	671	1066	1067
CDKN2AIPNL	902	1018	1256	1191	758	940	954	776	726	447	471	495
CDKN2AIPNLP1	2	3	2	0	1	2	6	2	0	0	0	6
CDKN2AIPNLP2	0	0	0	0	0	0	0	0	0	0	0	0
CDKN2AIPNLP3	0	0	0	0	0	0	0	2	0	0	0	0
CDKN2B	92	95	421	252	312	351	287	377	170	161	152	181
CDKN2B-AS1	0	0	0	0	1	0	2	0	0	0	0	0
CDKN2C	355	375	611	423	305	344	122	167	131	103	102	115
CDKN2D	291	462	682	554	235	330	396	361	239	191	294	347
CDKN3	1198	1601	1726	1506	903	1148	834	811	1061	751	1316	1328
CDNF	24	53	44	35	71	91	151	163	165	111	141	118
CDO1	0	0	1	0	3	0	6	10	0	0	4	5
CDON	132	111	168	56	222	203	143	286	90	89	35	41
CDPF1	171	227	240	224	238	310	439	351	404	409	305	243
CDR1	0	0	0	0	0	0	0	0	0	0	0	0
CDR2	726	745	1210	762	1190	1332	1216	1574	828	639	1078	954
CDR2L	851	826	1202	812	916	864	980	1076	623	469	454	515
CDRT1	20	30	39	16	19	33	100	68	89	88	171	171
CDRT15	1	3	1	6	0	2	8	0	3	0	0	0
CDRT15L2	0	0	0	0	0	0	0	0	0	0	0	0
CDRT15P1	17	23	28	32	16	18	36	28	32	23	7	0
CDRT15P2	0	0	0	0	0	0	0	0	0	0	0	0
CDRT4	6	32	12	17	41	78	122	52	39	55	18	4
CDRT7	0	0	0	0	0	0	0	0	0	0	0	0
CDRT8	0	0	0	1	0	0	0	0	0	0	0	0
CDS1	1356	1202	1949	1197	2073	2151	1972	2339	1237	1149	1287	1440
CDS2	1542	1322	1975	1283	1726	1773	1315	1627	911	912	964	808
CDSN	0	0	0	0	0	0	0	0	0	0	0	0
CDT1	2126	2264	1734	1405	2240	2335	1184	979	1297	882	703	746
CDV3	5399	3801	6609	3150	6704	5867	4836	7632	3361	2696	3788	3827
CDV3P1	0	0	0	0	0	0	0	0	0	0	0	0
CDX1	4	2	0	1	13	16	4	3	0	0	0	12
CDX2	5245	5664	3896	3041	5306	5998	9474	9207	7606	7184	5824	5867
CDX4	0	0	0	0	0	0	0	0	0	0	0	0
CDY1	0	0	0	0	0	0	0	0	0	0	0	0
CDY10P	0	0	0	0	0	0	0	0	0	0	0	0
CDY11P	0	0	0	0	0	0	0	0	0	0	0	0
CDY12P	0	0	0	0	0	0	0	0	0	0	0	0
CDY13P	0	0	0	0	0	0	0	0	0	0	0	0
CDY14P	0	0	0	0	0	0	0	0	0	0	0	0
CDY15P	0	0	0	0	0	0	0	0	0	0	0	0
CDY17P	0	0	0	0	0	0	0	0	0	0	0	0
CDY18P	0	0	0	0	0	0	0	0	0	0	0	0
CDY19P	0	0	0	0	0	0	0	0	0	0	0	0
CDY1B	0	0	0	0	0	0	0	0	0	0	0	0
CDY20P	0	0	0	0	0	0	0	0	0	0	0	0
CDY22P	0	0	0	0	0	0	0	0	0	0	0	0
CDY23P	0	0	0	0	0	0	0	0	0	0	0	0
CDY2A	0	0	0	0	0	0	0	0	0	0	0	0
CDY2B	0	0	0	0	0	0	0	0	0	0	0	0
CDY3P	0	0	0	0	0	0	0	0	0	0	0	0
CDY4P	0	2	1	0	6	2	5	4	0	0	0	0
CDY5P	0	0	0	0	0	0	0	0	0	0	0	0
CDY6P	0	0	0	0	0	0	0	0	0	0	0	0
CDY7P	0	0	0	0	0	0	0	0	0	0	0	0
CDY8P	0	0	0	0	0	0	0	0	0	0	0	0
CDY9P	0	0	0	0	0	0	0	0	0	0	0	0
CDYL	505	370	680	292	815	759	459	871	282	315	240	259
CDYL2	192	78	195	91	503	352	189	387	72	50	75	65
CDYLP1	0	0	0	0	0	0	0	0	0	0	0	0
CEACAM1	18	32	52	35	97	80	81	76	25	8	18	38
CEACAM16	0	1	1	2	0	2	0	0	0	0	2	0
CEACAM18	3	6	7	0	1	1	3	2	0	0	0	0
CEACAM19	71	150	201	210	196	325	691	431	497	454	412	273
CEACAM20	0	0	0	1	0	2	5	0	0	0	0	0
CEACAM21	0	0	0	0	0	0	0	0	0	0	0	0
CEACAM22P	2	1	1	2	0	3	6	3	0	0	1	0
CEACAM3	0	0	0	0	0	0	1	0	0	0	0	0
CEACAM4	0	0	0	0	0	0	0	0	0	0	0	0
CEACAM5	40	45	37	10	127	172	273	281	57	33	23	46
CEACAM6	28	17	61	31	78	76	17	18	0	4	5	4
CEACAM7	0	0	0	0	0	0	1	0	0	0	0	0
CEACAM8	0	0	1	0	3	5	1	0	0	2	0	7
CEACAMP1	0	0	0	0	0	0	0	0	0	0	0	0
CEACAMP10	1	0	4	1	0	0	0	1	0	0	0	0
CEACAMP11	0	1	0	0	0	0	0	0	0	0	0	0
CEACAMP2	0	0	0	0	0	0	0	0	0	0	0	0
CEACAMP3	0	0	0	0	0	0	0	0	0	0	0	0
CEACAMP4	0	0	0	0	0	0	0	1	0	0	0	0
CEACAMP5	0	0	0	0	0	0	0	0	0	0	0	0
CEACAMP6	0	0	0	0	0	0	0	0	0	0	0	0
CEACAMP7	1	0	0	0	0	0	0	0	0	0	0	0
CEACAMP8	0	0	0	0	0	0	0	0	0	0	0	0
CEACAMP9	0	0	0	0	0	0	0	0	0	0	0	0
CEBPA	128	121	151	143	230	222	362	395	147	74	136	70
CEBPA-DT	43	27	41	28	45	78	25	20	45	41	3	0
CEBPB	2012	2786	2705	2536	5287	5974	14654	11054	11447	10814	11987	12880
CEBPB-AS1	56	59	59	47	118	90	157	154	149	109	71	64
CEBPD	378	547	340	356	607	642	1592	1076	1033	943	1111	1014
CEBPE	1	5	0	0	0	0	4	4	5	7	5	4
CEBPG	1698	1990	2187	1683	3802	4192	9013	9492	6632	6685	8811	8689
CEBPZ	2011	1448	2263	986	2005	1778	920	1764	228	134	217	198
CEBPZOS	1131	1944	1876	1792	1467	1883	2473	2145	1976	2137	2126	2346
CECR2	25	13	33	21	12	16	8	18	10	24	18	16
CECR3	0	1	1	3	0	0	2	0	6	0	1	0
CECR7	0	0	0	0	1	0	1	0	0	0	0	0
CECR9	0	0	0	0	1	0	2	0	0	0	1	0
CEL	19	26	32	19	33	40	115	50	54	70	75	56
CELA1	0	0	0	0	0	1	3	2	4	0	5	0
CELA2A	0	2	1	0	0	0	1	6	0	5	12	7
CELA2B	2	1	7	5	9	12	19	18	9	0	0	0
CELA3A	0	0	0	0	0	1	0	0	0	0	0	0
CELA3B	0	0	0	3	1	0	0	0	0	0	0	0
CELF1	4073	3650	5160	2764	3965	3853	3722	5121	2439	2151	2559	2749
CELF2	30	44	79	35	68	54	41	42	0	3	23	8
CELF2-AS1	0	0	0	0	0	0	0	1	0	0	0	0
CELF2-AS2	0	0	0	0	0	2	0	0	0	0	0	0
CELF3	0	0	1	0	2	1	4	1	0	0	4	0
CELF4	0	0	5	3	0	1	2	1	2	1	1	0
CELF5	9	7	17	3	38	35	5	26	11	0	1	0
CELF6	0	0	0	0	0	0	1	0	0	0	0	0
CELP	0	0	1	0	0	1	0	0	0	0	0	0
CELSR1	2010	1367	3640	1808	3085	2811	2684	4217	1543	1401	1105	1054
CELSR2	1037	728	1055	510	1032	1027	1140	1515	491	467	491	379
CELSR3	445	379	547	319	609	528	482	549	681	686	546	429
CEMIP	1923	1002	1107	416	1357	1059	1883	3906	397	420	573	617
CEMIP2	2320	1687	3848	1887	2603	2398	2664	3937	1923	1934	1940	2077
CEMP1	0	0	0	0	0	0	0	0	0	0	0	0
CEND1	9	9	7	13	19	11	12	29	0	0	1	9
CEND1P1	0	0	0	0	0	0	0	0	0	0	0	0
CENPA	806	814	1121	790	735	832	663	711	445	367	465	405
CENPB	3965	4392	4850	3733	3410	3844	5447	5004	3452	3408	3140	3232
CENPBD1	252	246	360	245	309	347	379	395	323	358	205	128
CENPBD1P1	392	351	471	334	399	377	388	441	123	185	215	272
CENPC	525	547	757	413	644	608	379	546	379	272	304	280
CENPCP1	3	0	1	0	3	0	0	0	0	0	0	3
CENPE	902	1214	1353	755	1037	1022	751	808	1212	1023	1004	832
CENPF	5229	5743	6907	4132	4317	4516	3667	4213	3647	3027	3657	3171
CENPH	1764	1997	2337	1717	1682	2013	849	815	1190	1134	872	943
CENPI	729	600	1117	579	477	465	186	263	223	210	137	135
CENPIP1	0	0	0	0	0	0	0	0	0	0	0	0
CENPJ	1160	1199	1361	754	1170	1251	519	642	894	874	599	572
CENPK	721	952	1221	776	887	961	591	640	760	575	462	448
CENPL	505	457	631	438	548	482	468	635	369	380	684	655
CENPM	892	1081	1274	1212	672	971	598	503	598	576	559	580
CENPN	563	622	977	591	627	658	286	391	134	102	102	130
CENPO	613	493	894	497	382	419	290	429	189	232	181	236
CENPP	76	108	136	75	80	81	39	37	21	26	14	19
CENPQ	474	481	628	411	499	540	209	227	238	118	127	162
CENPS	3	12	19	10	6	16	15	20	48	29	34	104
CENPS-CORT	1	1	0	0	2	1	3	2	15	11	4	12
CENPT	629	966	1024	885	671	818	1053	688	1354	1469	956	915
CENPU	1380	1945	2216	1643	1469	1918	808	739	1511	1289	1679	1444
CENPUP1	0	0	0	0	0	0	0	0	0	0	3	0
CENPUP2	0	0	0	0	0	0	0	0	0	0	0	0
CENPV	297	304	392	295	445	433	373	339	106	78	54	82
CENPVL1	0	0	0	0	0	0	0	0	0	0	0	0
CENPVL2	0	0	0	0	0	0	0	0	0	0	0	0
CENPVL3	0	0	0	0	0	0	0	0	0	0	0	0
CENPW	475	629	705	796	375	481	219	201	460	423	449	397
CENPX	1098	1364	1245	1579	796	852	647	505	525	647	496	544
CEP104	1246	1044	1416	861	1556	1725	1525	1945	871	796	759	690
CEP112	105	129	175	114	131	149	152	190	112	73	113	110
CEP120	421	383	490	242	983	1038	909	1144	770	726	579	612
CEP126	118	135	214	123	225	212	239	281	98	113	277	218
CEP128	369	334	530	289	299	289	238	286	235	220	220	196
CEP131	557	783	723	628	658	835	821	590	1052	1187	803	564
CEP135	642	596	1035	566	748	795	441	543	536	543	386	269
CEP152	590	693	827	482	722	697	501	532	822	792	464	475
CEP162	166	256	245	158	193	252	247	176	322	235	332	201
CEP164	834	879	1168	693	1099	1215	1573	1542	1223	1162	829	749
CEP164P1	0	0	0	0	0	0	0	0	0	0	0	0
CEP170	82	23	60	20	99	89	45	15	38	36	18	6
CEP170B	5421	4933	4607	2614	4797	4805	6604	7861	3389	3030	2794	2565
CEP170P1	15	9	4	4	21	5	2	18	0	4	3	2
CEP19	116	117	155	80	49	78	89	90	27	54	37	29
CEP192	1281	935	1674	868	1367	1110	822	1094	737	665	530	525
CEP250	2242	2295	2694	1908	1986	1950	2244	2268	1693	1848	1098	1035
CEP290	509	671	682	390	1121	1162	1028	1015	1924	1394	1145	1067
CEP295	460	369	699	295	627	528	245	427	130	73	91	69
CEP295NL	12	36	26	6	26	27	21	24	3	14	4	0
CEP350	1347	910	1743	825	1951	1835	1374	2049	1201	1175	1114	1059
CEP41	369	359	517	315	402	384	337	406	246	196	144	92
CEP44	313	387	491	379	499	523	503	574	603	432	437	396
CEP55	2488	2357	4386	2601	2253	2322	1308	1494	1517	1486	1512	1556
CEP57	1637	1714	2113	1262	3010	3188	2140	2534	2073	1647	1521	1400
CEP57L1	310	398	505	363	279	329	272	342	405	384	373	348
CEP57L1P1	2	2	8	10	1	5	1	8	0	7	4	26
CEP63	380	535	638	434	536	605	754	839	519	471	589	645
CEP68	633	558	818	431	956	785	906	1253	407	256	325	249
CEP70	590	684	1002	702	834	989	808	873	735	562	736	652
CEP72	496	483	599	406	506	470	443	463	546	391	336	259
CEP76	594	591	860	469	744	797	747	877	568	541	635	587
CEP78	1643	1596	2172	1259	1462	1468	1009	1101	922	732	620	577
CEP83	559	737	629	397	538	660	654	627	666	557	490	419
CEP83-DT	17	17	22	16	11	15	15	21	10	21	19	13
CEP85	1004	881	1664	893	1142	1125	706	955	528	406	357	378
CEP85L	124	122	201	55	177	148	134	192	41	35	84	72
CEP89	544	682	634	532	549	688	1143	763	1297	1175	1113	873
CEP95	832	1333	1082	839	1406	1821	2405	1862	1983	1819	2128	2053
CEP97	632	473	992	538	681	612	688	1056	505	514	553	512
CEPT1	519	456	755	432	806	733	481	871	207	108	85	86
CER1	1	0	0	0	0	0	0	0	0	0	0	0
CERCAM	124	139	352	273	424	522	399	360	265	223	226	232
CERK	2154	1507	2537	1266	2487	2395	2362	4013	791	724	769	649
CERKL	0	0	1	1	0	0	0	1	0	0	0	0
CERNA1	4	8	14	11	5	5	11	10	0	6	1	0
CERNA2	0	0	0	0	0	0	0	0	0	0	0	0
CERNA3	1	4	3	0	0	3	0	2	0	0	0	0
CERS1	2	6	3	17	7	9	5	9	0	4	18	11
CERS2	1590	1024	1988	888	1929	1723	1082	2275	198	142	118	169
CERS3	1	0	1	0	0	2	0	2	0	0	0	3
CERS3-AS1	0	0	0	0	0	0	0	0	0	0	0	0
CERS4	0	0	0	0	1	1	0	3	14	7	0	0
CERS5	508	725	816	733	757	995	1009	786	1097	1171	918	851
CERS6	951	353	1284	420	826	509	243	728	165	134	140	202
CERS6-AS1	0	1	2	0	1	1	0	1	6	0	0	9
CES1	0	0	0	0	0	1	0	0	0	0	0	0
CES1P1	0	0	0	0	1	0	0	0	0	0	0	0
CES1P2	0	1	0	0	0	0	2	0	0	0	1	0
CES2	1333	993	1262	655	1270	1383	1248	1890	355	218	228	221
CES3	3	14	34	8	31	43	52	54	36	36	33	27
CES4A	123	124	143	105	182	190	239	235	97	52	56	69
CES5A	0	0	1	0	0	0	1	0	0	0	0	0
CES5AP1	0	0	0	0	0	0	0	0	0	0	0	0
CETN1	0	0	0	0	0	0	0	0	0	0	0	1
CETN2	483	792	680	598	534	681	446	370	478	377	522	528
CETN3	566	734	891	723	658	736	843	790	1178	975	1078	1034
CETN4P	9	0	13	12	3	5	8	9	3	7	9	6
CETP	1	0	4	4	1	1	0	6	0	0	0	0
CFAP100	2	0	3	0	3	0	7	2	0	0	4	0
CFAP126	0	0	0	0	0	0	0	0	0	0	0	0
CFAP157	63	61	69	31	42	49	32	27	11	3	7	3
CFAP161	2	0	0	6	2	5	7	4	1	0	7	3
CFAP20	642	751	838	743	585	786	737	713	520	376	426	441
CFAP206	0	0	0	0	0	0	2	1	0	0	0	0
CFAP221	2	1	0	0	1	1	0	1	5	0	3	0
CFAP298	82	115	134	130	113	133	193	96	448	515	427	1253
CFAP299	0	0	0	0	0	0	0	0	0	0	0	0
CFAP300	0	0	0	4	0	0	4	5	0	0	1	0
CFAP36	660	920	1043	853	1190	1534	1342	1065	1438	1310	1478	1332
CFAP410	72	89	97	67	77	109	106	60	141	98	40	121
CFAP43	10	6	11	8	7	18	21	14	5	14	7	9
CFAP44	299	452	279	220	215	335	572	370	651	526	580	487
CFAP44-AS1	2	5	0	0	2	0	1	1	2	0	1	0
CFAP45	13	12	44	29	10	23	17	11	12	10	21	23
CFAP46	18	27	32	13	44	38	66	38	73	54	10	19
CFAP47	0	0	0	1	0	0	2	0	0	0	0	0
CFAP52	10	13	16	10	11	9	7	6	12	26	17	8
CFAP53	22	19	30	15	30	60	115	82	79	73	138	125
CFAP54	3	0	2	1	2	1	5	4	0	1	3	0
CFAP57	4	4	3	7	9	15	11	6	14	3	9	11
CFAP58	7	16	16	7	43	34	45	32	96	47	29	18
CFAP58-DT	0	0	0	0	3	1	0	2	0	0	0	0
CFAP61	5	3	3	4	2	5	0	4	0	0	3	0
CFAP65	2	8	1	3	4	7	12	6	2	13	5	4
CFAP69	48	72	96	51	133	169	132	132	122	48	167	180
CFAP70	123	213	230	116	305	303	709	706	363	264	255	199
CFAP73	3	7	4	6	4	0	4	2	3	10	1	5
CFAP74	6	1	9	5	11	7	7	13	5	13	5	10
CFAP77	3	0	1	0	5	4	5	1	0	0	0	1
CFAP97	2120	1199	3128	1438	4100	3429	1652	3060	973	915	1027	1127
CFAP97D1	0	0	0	0	1	0	2	0	0	0	4	4
CFAP97D2	0	0	0	0	0	0	0	0	0	0	0	0
CFAP99	3	3	4	3	4	1	3	5	0	8	3	7
CFB	0	0	0	0	0	0	0	0	0	0	0	0
CFC1	0	0	0	0	0	0	0	0	0	0	0	0
CFC1B	0	0	0	0	0	0	0	0	0	0	0	0
CFD	4	4	3	0	5	3	1	1	1	0	3	0
CFDP1	582	838	998	798	708	927	867	772	909	757	882	720
CFH	0	0	0	0	0	0	0	0	0	0	0	0
CFHR1	0	0	0	0	0	1	0	0	0	0	0	0
CFHR2	0	0	0	0	0	0	0	0	0	0	0	0
CFHR3	0	0	0	0	0	0	0	0	0	0	0	0
CFHR4	0	0	0	0	0	0	0	0	0	0	0	0
CFHR5	0	0	0	0	0	0	0	0	0	0	0	0
CFI	0	0	0	0	1	0	0	0	0	0	0	0
CFL1	14097	19170	15607	14557	8647	11634	13082	9686	6745	4770	6073	8016
CFL1P1	16	24	24	17	42	55	27	43	71	22	41	16
CFL1P2	0	0	0	0	0	1	1	0	0	0	3	0
CFL1P3	0	3	0	0	2	1	1	1	0	0	0	0
CFL1P4	0	0	0	0	0	0	0	0	0	0	0	0
CFL1P5	0	0	0	0	0	0	0	0	0	0	0	0
CFL1P6	0	0	0	0	0	0	3	0	0	0	0	0
CFL1P7	0	0	0	0	0	0	0	0	0	0	0	0
CFL1P8	1	1	0	0	0	0	0	0	0	0	0	0
CFL2	1150	1207	2299	1581	768	830	573	578	487	431	799	617
CFLAR	1552	1828	2280	1480	2577	2908	3187	2985	1733	1278	1347	1152
CFLAR-AS1	28	47	28	25	34	44	42	49	49	7	21	20
CFP	13	31	21	34	18	13	91	43	18	35	71	55
CFTR	930	770	387	187	954	890	855	1139	193	84	628	508
CFTR-AS1	0	0	0	0	0	0	2	0	0	0	0	0
CFTRP1	0	0	0	0	0	0	0	0	0	0	0	0
CFTRP2	0	0	0	0	0	0	0	0	0	0	0	0
CFTRP3	0	0	0	0	0	0	0	0	0	0	0	0
CGA	0	0	0	0	0	0	0	0	0	0	0	0
CGAS	59	66	110	77	111	116	152	143	61	16	20	30
CGB1	0	0	0	1	0	0	0	0	0	0	0	0
CGB2	0	0	0	0	0	2	0	0	0	0	0	0
CGB3	0	0	0	2	0	1	0	3	3	0	0	5
CGB5	0	0	2	0	0	0	0	0	0	2	0	0
CGB7	3	4	2	11	16	9	28	9	77	37	60	40
CGB8	1	1	0	0	1	0	0	0	0	0	0	0
CGGBP1	1895	1712	2686	1515	2511	2485	2889	3866	2317	2146	2176	2071
CGN	2214	1693	3608	1678	1799	1705	1635	2250	2115	1854	1029	1028
CGNL1	38	30	49	44	36	49	76	141	17	18	39	57
CGREF1	715	971	544	463	717	811	779	718	265	219	346	341
CGRRF1	161	193	215	192	256	219	397	345	196	198	222	259
CH17-340M24.3	34	57	50	36	30	50	67	49	96	117	63	36
CH25H	0	1	0	0	0	0	0	0	0	0	1	0
CHAC1	1588	2161	2019	1983	2527	3155	10658	8166	10003	12121	10353	10109
CHAC2	395	379	617	407	249	285	228	302	142	94	136	163
CHAD	13	9	25	10	23	19	27	56	15	13	2	1
CHADL	28	30	25	22	31	26	53	31	30	21	36	36
CHAF1A	2218	2400	2391	1703	1662	1687	918	1026	810	751	619	572
CHAF1B	1332	1506	1645	1163	978	1235	784	816	699	729	556	637
CHAMP1	1104	792	1300	699	1003	928	1169	1790	424	327	411	643
CHAT	0	0	0	0	0	0	0	0	0	0	0	0
CHCHD1	848	1212	1062	1133	830	924	1431	1082	1351	1017	1302	1350
CHCHD10	0	1	1	4	3	1	2	0	2	3	1	0
CHCHD2	5675	7180	6683	7347	5954	6747	5835	4648	3576	2069	3066	3471
CHCHD2P1	0	0	0	0	0	0	0	0	0	0	0	0
CHCHD2P11	0	0	0	0	0	0	2	0	0	0	0	0
CHCHD2P2	0	0	0	0	0	0	0	0	0	0	0	0
CHCHD2P3	0	0	0	0	0	0	0	0	0	0	0	0
CHCHD2P4	0	0	0	0	0	0	0	0	0	0	0	0
CHCHD2P5	0	0	0	0	0	0	0	0	0	0	0	0
CHCHD2P6	1	0	0	0	1	0	0	0	0	0	0	0
CHCHD2P7	0	0	0	0	0	0	0	0	0	0	0	0
CHCHD2P8	0	0	0	0	0	0	0	0	0	0	0	0
CHCHD2P9	7	1	3	4	5	7	3	11	0	0	0	0
CHCHD3	1749	1660	1927	1250	1488	1679	1121	1206	335	232	323	316
CHCHD3P1	0	0	0	0	0	0	0	0	0	0	0	0
CHCHD3P2	0	0	0	0	0	0	0	0	0	0	0	0
CHCHD3P3	12	3	6	3	2	5	3	0	10	0	0	2
CHCHD4	835	910	982	709	669	712	943	978	545	449	407	434
CHCHD4P2	0	0	0	0	0	0	0	0	0	0	3	0
CHCHD4P3	0	0	0	0	0	0	0	0	0	0	0	0
CHCHD4P4	1	1	3	3	1	0	1	2	0	1	0	0
CHCHD4P5	0	1	0	0	0	1	0	1	0	0	0	0
CHCHD5	383	482	450	479	440	549	669	495	195	178	250	326
CHCHD6	308	455	411	367	412	515	336	311	69	103	237	263
CHCHD7	422	455	502	454	375	449	613	669	407	327	441	479
CHD1	1755	1786	2083	1165	2473	2377	2387	3013	2470	2205	2137	2013
CHD1L	1074	1281	1486	1169	1450	1550	1386	1189	1170	1225	1115	830
CHD2	3279	2739	4795	2374	5010	4771	4719	6425	2485	2904	3883	3725
CHD3	5569	4817	6736	3739	5468	5672	5884	6958	4918	4685	3953	3455
CHD4	187	428	237	313	253	388	568	267	1083	1143	1230	1794
CHD5	6	6	2	3	9	10	20	11	4	7	17	29
CHD6	1533	1090	1302	610	2009	2094	2228	2715	1913	1764	1734	1453
CHD7	1978	1542	1598	815	1890	1709	1560	2242	1508	1554	1539	1312
CHD8	2781	2284	3286	1792	2495	2405	2575	3372	2337	2042	2165	2194
CHD9	683	483	752	353	959	731	659	1236	344	351	367	378
CHDH	488	419	613	319	560	592	483	657	206	163	204	212
CHEK1	1618	1448	2138	1191	1509	1526	648	903	750	693	564	599
CHEK2	621	802	841	696	725	921	567	457	1019	1139	719	635
CHEK2P2	0	0	0	0	0	0	0	0	0	0	0	0
CHEK2P3	0	0	0	0	0	0	0	0	0	0	0	0
CHEK2P4	0	0	0	0	0	0	0	0	0	0	0	0
CHEK2P5	0	0	0	0	0	0	0	0	0	0	0	0
CHERP	1948	1729	2119	1195	1511	1424	1300	1741	381	233	222	183
CHFR	1	0	5	1	10	3	7	8	6	3	2	18
CHGA	0	0	0	0	0	0	0	0	0	0	0	0
CHGB	0	0	0	0	1	1	0	3	13	4	0	0
CHI3L1	288	373	336	246	78	80	161	136	42	64	51	25
CHI3L2	0	1	1	0	6	1	1	6	0	0	0	8
CHIA	0	0	0	0	0	0	0	1	0	0	0	0
CHIAP1	0	0	0	0	0	0	0	0	0	0	0	0
CHIAP2	0	0	0	0	0	0	0	0	0	0	0	0
CHIAP3	0	0	0	0	0	0	1	0	0	0	0	0
CHIC1	319	245	552	191	510	419	363	580	258	221	222	185
CHIC2	204	223	326	279	505	513	343	351	225	139	164	207
CHID1	2616	2644	3239	2398	2206	2766	2807	2681	847	763	944	990
CHIT1	0	0	0	0	0	0	0	0	0	1	3	0
CHKA	639	701	1022	672	815	1024	1207	1113	1190	1094	828	1018
CHKB	1	17	2	10	13	8	33	11	22	5	9	12
CHKB-CPT1B	0	6	1	8	8	10	15	15	4	3	8	0
CHKB-DT	23	23	33	52	25	23	36	38	47	21	24	15
CHL1	0	0	0	0	0	0	0	0	0	0	0	0
CHL1-AS1	0	0	0	0	0	0	0	0	0	0	0	0
CHL1-AS2	0	0	0	0	0	0	0	0	0	0	0	0
CHM	591	308	1003	318	762	565	289	652	184	108	167	118
CHML	3987	3413	4390	2256	5671	4759	1171	1641	1330	1071	790	674
CHMP1A	2496	2832	2942	2170	2273	2740	2318	2193	1450	1313	1421	1372
CHMP1AP1	0	0	0	0	0	0	0	0	0	0	0	0
CHMP1B	669	740	909	618	1061	1268	1389	1532	912	697	683	814
CHMP1B2P	0	0	0	0	0	0	0	0	0	0	0	0
CHMP1B-AS1	0	0	0	0	0	0	0	0	0	0	0	0
CHMP2A	1746	2675	2801	2794	2525	3437	3862	2603	4154	4349	4059	4035
CHMP2B	2351	2216	3673	2013	2707	2740	1668	2199	1446	930	978	1068
CHMP3	1112	1075	1816	1032	991	1013	1210	1449	286	272	349	431
CHMP4A	26	39	31	27	25	42	48	33	72	77	46	43
CHMP4B	4768	5407	4657	3846	4960	5610	5953	5330	3318	2936	2724	2918
CHMP4BP1	23	90	26	50	24	55	77	12	285	414	300	220
CHMP4C	468	609	828	556	771	1019	1107	1074	568	328	343	465
CHMP5	1921	2057	3423	2449	3496	3831	3009	3171	1973	1294	1633	1649
CHMP6	344	312	377	238	391	346	324	376	32	53	44	70
CHMP7	1930	1704	2682	1659	1937	2136	2158	2527	1529	1584	1484	1381
CHN1	450	366	580	374	412	402	190	263	230	175	155	235
CHN2	4	3	22	1	6	11	2	6	1	0	4	0
CHODL	0	1	1	0	1	1	1	1	16	2	6	0
CHODL-AS1	0	0	0	0	0	0	0	0	0	0	0	0
CHORDC1	1264	1507	1897	1197	887	987	1258	1231	1017	1014	898	831
CHORDC2P	2	0	0	0	0	0	0	0	0	0	0	0
CHP1	2885	2849	4290	2989	3686	4344	3591	3480	2222	1927	2461	2441
CHP2	0	0	0	0	0	0	0	0	0	0	0	0
CHPF	4950	5752	6313	5147	6095	6431	9588	8689	2839	2532	2791	2889
CHPF2	898	848	1007	756	1125	1303	1073	1056	337	331	158	211
CHPT1	460	427	566	415	599	564	575	677	310	194	237	124
CHRAC1	1342	1575	2083	1705	1599	2043	1885	1745	1242	1365	1055	1185
CHRD	12	4	16	10	24	41	59	52	8	16	62	49
CHRDL1	0	0	0	0	0	0	0	0	0	0	0	0
CHRDL2	3	1	3	2	0	0	1	0	0	0	1	0
CHRFAM7A	0	0	0	0	1	0	0	0	0	0	0	0
CHRM1	28	44	24	33	60	62	219	139	187	191	138	179
CHRM2	0	0	0	0	0	0	0	0	0	0	1	0
CHRM3	165	128	56	38	86	60	143	211	4	0	77	116
CHRM3-AS1	2	1	0	0	0	0	0	0	0	0	0	0
CHRM3-AS2	0	0	0	1	0	1	0	4	0	0	0	0
CHRM4	2	1	3	0	4	7	0	6	6	0	0	2
CHRM5	11	3	4	6	5	1	9	4	5	5	7	4
CHRNA1	61	96	36	20	36	35	30	28	11	2	47	33
CHRNA10	58	100	110	125	51	78	123	86	135	117	131	181
CHRNA2	0	0	0	0	2	1	1	0	0	0	0	0
CHRNA3	26	29	47	23	20	16	26	26	17	14	11	6
CHRNA4	1	0	0	0	0	0	0	0	0	6	0	0
CHRNA5	122	115	178	112	133	89	94	102	88	48	56	84
CHRNA6	0	0	2	0	0	0	1	0	0	0	0	0
CHRNA7	1	0	1	2	0	0	0	4	0	0	1	0
CHRNA9	0	0	2	2	6	8	49	39	2	2	39	68
CHRNB1	671	865	1105	1001	698	896	1018	787	613	681	690	631
CHRNB2	3	10	7	4	2	20	14	14	3	1	4	13
CHRNB3	0	0	2	0	0	0	0	0	0	0	0	0
CHRNB4	2	8	11	9	6	26	42	59	9	11	13	5
CHRND	0	3	1	1	2	3	2	3	0	0	0	0
CHRNE	1	1	6	6	3	10	21	12	2	19	29	33
CHRNG	9	3	12	4	3	4	6	10	0	0	4	2
CHST1	0	0	0	0	0	0	0	0	0	0	0	0
CHST10	0	0	0	0	0	0	0	0	0	0	0	0
CHST11	10	8	19	8	6	37	15	29	21	15	39	38
CHST12	190	234	310	290	310	386	644	566	388	300	327	427
CHST13	7	19	38	24	30	37	25	27	27	24	7	10
CHST14	511	532	907	695	580	651	957	847	687	601	481	457
CHST15	0	0	3	0	1	1	0	0	0	0	0	0
CHST2	0	0	2	0	12	8	0	3	0	0	0	5
CHST3	242	122	471	217	521	459	446	797	90	93	169	163
CHST4	2	0	3	0	0	0	1	0	0	0	0	0
CHST5	0	3	0	2	0	2	4	1	0	0	2	0
CHST6	9	11	24	26	11	4	18	25	5	2	15	17
CHST7	41	35	175	124	80	105	86	123	62	46	76	72
CHST8	0	0	0	0	0	0	0	0	0	0	0	0
CHST9	0	0	0	0	1	0	0	0	0	0	0	0
CHSY1	1039	940	882	447	888	934	1100	1438	525	517	746	737
CHSY3	76	35	61	24	47	48	45	62	0	0	12	19
CHTF18	1926	3086	2248	2190	1922	2554	1875	1128	2803	2942	1807	1550
CHTF8	1937	1071	2221	1022	1676	1476	1140	2459	211	104	160	421
CHTF8P1	0	0	0	0	0	0	0	0	0	0	0	0
CHTOP	2477	3271	3193	2664	2672	3574	4065	3783	3098	2938	2602	2646
CHUK	1176	689	1660	727	1141	979	593	947	404	313	437	341
CHURC1	1304	1080	1729	978	1681	1721	1310	1816	665	360	405	395
CHURC1-FNTB	0	0	0	0	0	0	0	0	0	0	0	0
CIAO1	2599	3106	3304	2594	2751	3252	3458	3628	2948	2862	2304	1863
CIAO2A	1067	1371	1395	1151	1003	1333	1186	1104	1370	865	1159	1225
CIAO2B	1061	1443	1463	1486	1201	1754	1813	1273	1278	917	1182	1330
CIAO3	576	662	685	662	654	738	1273	917	991	1107	978	1002
CIAPIN1	1019	1088	1231	817	981	1178	908	930	408	345	373	361
CIAPIN1P	0	0	0	0	1	0	0	0	0	0	0	0
CIART	1	2	0	2	2	3	11	4	12	19	6	7
CIB1	682	1085	981	1081	874	1409	1156	877	1277	1045	1159	1381
CIB2	76	79	151	102	115	147	70	85	9	0	13	20
CIB3	5	5	0	2	3	2	4	3	7	1	8	6
CIB4	0	0	1	0	0	0	0	2	0	0	0	0
CIC	2117	1734	3064	1703	1957	2028	1856	2406	1070	1196	884	885
CICP1	0	0	0	0	0	0	0	0	0	0	0	0
CICP10	0	0	0	0	3	0	0	0	0	0	0	0
CICP11	3	0	0	0	0	0	0	0	0	0	0	0
CICP12	0	0	0	0	0	0	0	0	0	0	0	0
CICP13	0	0	0	0	0	0	2	0	0	0	0	0
CICP14	202	225	237	129	295	255	490	449	207	89	102	61
CICP16	2	3	10	2	2	2	0	10	0	0	7	0
CICP17	0	2	0	0	0	0	0	0	0	0	0	0
CICP18	1	5	3	1	0	1	0	1	0	0	0	0
CICP19	0	0	0	0	0	0	0	0	0	0	0	0
CICP2	0	0	0	0	0	0	0	0	0	0	0	0
CICP20	0	1	0	0	0	0	0	0	0	0	0	0
CICP22	0	0	5	1	2	1	2	0	0	0	0	0
CICP23	0	0	0	0	0	0	0	0	0	0	0	0
CICP24	0	0	0	0	0	0	0	0	0	0	0	0
CICP26	0	0	0	0	0	0	0	0	0	0	0	0
CICP27	1	2	1	1	1	1	2	2	21	0	10	0
CICP3	1	0	6	2	2	0	1	5	0	0	0	0
CICP4	3	1	0	2	0	3	2	2	0	0	1	0
CICP5	0	0	1	0	4	0	1	1	1	0	0	0
CICP6	0	0	0	0	0	0	0	0	0	0	0	0
CICP7	0	0	0	0	0	0	0	0	0	0	0	0
CICP8	0	0	0	0	0	0	1	0	0	0	0	0
CICP9	0	2	0	0	1	1	5	0	0	0	0	0
CIDEA	0	0	0	0	0	0	1	0	0	0	0	0
CIDEB	0	0	0	0	0	0	0	0	0	0	0	0
CIDEC	0	2	6	7	2	5	0	1	6	0	1	0
CIDECP	111	123	155	131	138	194	407	316	240	206	294	214
CIITA	13	14	35	19	34	19	31	48	3	2	16	12
CILP	0	2	2	4	2	3	13	7	1	4	17	23
CILP2	17	34	16	26	11	20	41	26	7	6	40	13
CINP	714	935	868	994	716	946	1081	975	857	849	871	966
CIP2A	1022	953	1537	857	838	731	324	450	424	401	473	414
CIPC	384	224	515	185	512	433	425	890	141	55	95	164
CIR1	561	773	674	636	1036	1461	1438	1233	1913	1543	1615	1615
CIR1P1	0	0	0	0	0	0	0	0	0	0	0	0
CIR1P2	0	2	0	0	0	0	2	1	0	0	3	0
CIR1P3	0	0	0	0	0	0	0	0	0	0	0	0
CIRBP	3339	4322	4448	3496	5628	7252	9069	7655	4098	3464	3622	3846
CIRBP-AS1	54	71	81	90	38	49	77	67	102	46	58	38
CISD1	577	640	968	664	573	678	526	635	314	263	257	308
CISD1P1	0	0	0	0	0	0	0	0	0	0	0	0
CISD2	510	708	821	681	510	724	663	651	669	481	646	628
CISD3	0	0	0	0	0	0	0	0	0	0	0	0
CISH	168	210	155	161	118	111	163	143	101	88	152	100
CISTR	0	0	0	0	0	0	0	0	0	0	0	0
CIT	2352	1899	3381	1765	2923	2873	1695	2206	2309	2375	1281	1209
CITED1	0	1	0	0	0	0	0	1	0	0	0	0
CITED2	4553	3179	4804	2423	5530	4840	5235	9934	2152	1746	1868	2385
CITED4	49	62	66	88	140	119	206	131	192	296	278	343
CIZ1	3765	3878	4036	3050	4908	5326	5273	5576	2374	1914	1896	2804
CKAP2	2419	2195	3856	1995	2629	2644	2022	3285	1481	1175	1771	1740
CKAP2L	1021	892	1631	842	1008	950	617	906	473	406	567	533
CKAP2P1	0	0	0	0	0	0	0	0	0	0	0	0
CKAP4	4012	3373	5122	2959	5165	5337	4907	6684	1340	1024	1224	1520
CKAP5	6146	5084	7885	4166	6550	6294	3647	4973	2639	2634	2710	2602
CKB	321	417	615	520	644	763	831	553	583	480	484	560
CKBP1	0	0	0	0	0	0	0	0	0	0	0	0
CKLF	1	8	3	3	3	6	1	1	0	0	0	4
CKLF-CMTM1	0	0	0	0	0	0	0	0	0	0	0	0
CKM	0	4	0	0	2	4	3	2	0	0	0	0
CKMT1A	7	3	10	17	14	8	34	22	0	0	51	45
CKMT1B	8	8	10	12	22	12	47	31	9	11	46	9
CKMT2	27	34	39	14	36	22	21	34	6	11	37	26
CKMT2-AS1	73	105	83	74	93	91	167	162	97	66	62	28
CKS1B	1738	1632	2471	1613	2131	2455	1275	1896	301	184	264	234
CKS1BP1	21	33	22	23	10	25	28	20	55	43	32	23
CKS1BP2	3	6	5	2	4	3	1	2	0	0	4	0
CKS1BP3	21	20	27	14	30	32	15	24	6	6	8	5
CKS1BP5	0	0	0	0	0	0	0	0	0	0	0	0
CKS1BP6	0	0	0	0	0	0	0	0	0	0	0	0
CKS1BP7	0	1	0	0	0	0	0	0	0	0	0	0
CKS2	1434	2207	2114	2249	1137	1501	1274	991	1597	1280	1346	1617
CLASP1	1772	1501	2090	1200	2098	2243	2318	2682	1612	1682	1774	1678
CLASP2	1207	821	1600	902	1620	1376	1084	1299	1125	906	923	808
CLASRP	1313	2062	1718	1749	1778	2353	2719	1873	2894	3315	2714	2687
CLBA1	181	183	175	119	238	292	487	456	266	313	256	268
CLC	0	0	0	1	0	0	0	0	0	0	0	0
CLCA1	0	0	0	0	0	0	1	0	0	0	0	0
CLCA2	0	0	7	0	0	0	1	0	0	0	0	0
CLCA3P	0	0	0	0	0	0	0	0	0	0	0	2
CLCA4	0	2	0	0	1	0	0	1	0	0	0	0
CLCC1	613	669	912	561	831	842	618	858	237	261	222	194
CLCF1	159	255	200	173	207	287	408	353	343	327	372	227
CLCN1	3	9	8	14	19	39	4	5	0	0	7	7
CLCN2	363	381	327	238	335	374	487	522	232	170	239	183
CLCN3	4181	2929	5822	2851	6085	5579	5003	6881	2967	2683	2278	2573
CLCN3P1	0	0	0	0	0	1	0	0	0	0	0	0
CLCN4	425	303	872	413	478	471	442	617	222	212	295	255
CLCN5	291	226	1362	664	446	411	450	559	321	329	250	179
CLCN6	720	699	966	629	960	1017	667	795	576	615	451	468
CLCN7	829	775	999	632	823	880	1100	1221	675	598	273	295
CLCNKA	0	0	0	0	1	0	0	1	0	0	0	0
CLCNKB	0	0	1	0	0	0	4	1	0	0	1	0
CLCP1	0	0	0	0	0	0	0	0	0	0	0	0
CLCP2	0	1	1	0	0	0	2	0	0	0	0	0
CLDN1	228	201	325	221	563	577	429	442	178	217	219	252
CLDN10	0	0	0	0	0	0	0	0	0	0	0	0
CLDN10-AS1	0	0	0	0	0	0	0	0	0	0	0	0
CLDN11	0	0	0	0	1	2	10	2	6	8	3	10
CLDN12	905	659	1469	773	1173	1267	1196	1626	579	308	559	593
CLDN14	0	0	0	2	0	1	0	0	0	0	0	0
CLDN15	226	294	301	217	308	333	507	433	429	429	285	251
CLDN16	1	2	2	4	3	4	3	2	0	0	3	0
CLDN17	0	0	0	0	0	0	0	0	0	0	0	0
CLDN18	7	6	4	5	5	6	4	13	4	0	1	0
CLDN19	3	4	4	2	4	1	3	1	0	0	0	2
CLDN2	2094	2084	3671	2576	1929	2156	815	850	522	572	337	286
CLDN20	4	9	8	6	4	1	7	4	0	4	1	0
CLDN22	0	0	0	0	0	0	0	0	0	0	0	0
CLDN23	229	185	369	222	223	244	193	297	141	121	80	72
CLDN24	2	1	8	5	9	4	0	1	0	0	0	0
CLDN25	0	0	0	0	0	0	0	0	0	0	0	0
CLDN3	975	1314	1033	1126	1465	1578	1655	1236	1311	1174	958	1212
CLDN34	1	3	5	4	4	0	1	3	12	10	12	17
CLDN4	9906	9651	9744	6438	12454	13423	14708	17112	7734	6977	6518	6976
CLDN5	90	113	143	94	77	87	51	43	67	35	27	18
CLDN6	4	6	3	2	4	4	12	5	25	23	40	23
CLDN7	4805	4333	4614	2954	8985	9786	10500	11953	4631	4108	4734	5650
CLDN8	0	3	2	1	0	0	8	0	11	8	2	0
CLDN9	97	139	215	165	93	113	279	194	383	371	347	335
CLDND1	1970	2778	2912	2284	3806	4755	6442	5962	5857	5120	4388	4365
CLDND2	23	27	30	11	29	44	73	45	31	67	48	51
CLEC10A	0	0	0	0	0	0	0	0	0	0	0	0
CLEC11A	82	129	87	107	77	87	205	152	122	154	123	163
CLEC12A	0	0	0	0	0	0	0	0	0	0	0	0
CLEC12A-AS1	0	0	0	0	0	0	0	1	0	0	0	0
CLEC12B	0	0	0	0	0	0	0	0	0	0	0	0
CLEC14A	0	0	0	0	0	0	0	0	0	0	0	0
CLEC16A	1856	1540	2644	1597	1706	1792	2228	2286	1386	1588	1912	1399
CLEC17A	0	0	1	0	0	0	0	0	0	3	0	0
CLEC18A	8	10	15	14	8	13	27	24	9	10	30	85
CLEC18B	22	46	32	33	33	34	231	133	193	87	234	116
CLEC18C	0	4	5	2	2	4	7	4	8	0	5	0
CLEC19A	0	0	0	0	1	2	0	1	0	0	0	2
CLEC1A	0	0	0	0	0	0	0	0	0	0	0	0
CLEC1B	0	0	0	0	0	0	0	0	0	0	0	0
CLEC20A	0	0	1	0	0	0	0	1	0	0	0	0
CLEC2A	0	0	0	0	0	0	0	0	0	0	0	0
CLEC2B	0	6	2	1	4	1	4	4	0	0	1	0
CLEC2D	92	175	213	202	161	301	479	309	640	507	523	482
CLEC2L	0	0	0	0	0	0	0	0	0	0	0	0
CLEC3A	0	0	0	0	0	0	0	0	0	0	0	0
CLEC3B	2	3	3	1	1	0	9	0	5	0	5	0
CLEC4A	0	2	0	1	0	1	1	7	0	2	0	0
CLEC4C	0	0	0	0	0	0	0	0	0	0	0	4
CLEC4D	0	0	0	0	0	0	0	0	0	0	0	0
CLEC4E	0	0	1	0	0	0	0	0	0	0	0	0
CLEC4F	0	0	0	0	0	0	0	0	0	0	0	0
CLEC4G	0	0	0	0	0	0	0	0	0	0	0	0
CLEC4GP1	0	0	0	0	0	0	0	0	0	0	0	0
CLEC4M	0	0	0	0	0	0	0	0	0	0	0	0
CLEC5A	0	0	0	0	2	1	8	19	0	0	2	0
CLEC6A	0	0	0	0	0	0	0	0	0	0	0	0
CLEC7A	0	0	0	0	0	4	0	0	0	0	0	0
CLEC9A	0	0	0	0	0	0	0	0	0	0	0	0
CLECL1	0	0	0	0	0	2	2	3	0	2	5	0
CLGN	11	15	11	5	19	27	29	39	0	0	6	4
CLHC1	39	67	66	48	78	99	203	177	125	183	122	121
CLIC1	0	0	0	0	0	0	0	0	0	0	0	0
CLIC1P1	1	0	1	0	0	1	0	0	6	6	0	0
CLIC2	2	11	2	2	4	3	7	2	3	10	17	11
CLIC3	125	213	228	290	204	237	233	132	569	502	288	336
CLIC4	5577	3336	6733	3161	8045	7003	6669	10952	4549	3639	4743	4881
CLIC4P1	13	3	10	3	10	10	2	16	1	0	1	1
CLIC4P2	0	0	0	0	0	0	0	0	0	0	0	0
CLIC4P3	6	1	5	0	2	3	1	2	0	1	2	4
CLIC5	926	494	1454	549	1293	1160	775	1580	145	81	378	353
CLIC6	0	0	0	0	0	0	0	0	0	0	0	0
CLINT1	1611	1355	2119	1122	1884	1802	1377	1907	889	618	693	704
CLIP1	2462	2229	4018	1988	4585	4399	4593	6352	2164	1865	1975	1873
CLIP1-AS1	0	0	5	3	1	5	3	13	0	3	1	0
CLIP2	1279	1055	1737	1018	3091	3005	2074	2687	899	1048	1195	1250
CLIP3	55	125	81	72	63	83	231	180	288	309	216	163
CLIP4	202	168	595	366	659	615	444	542	182	149	304	288
CLK1	1071	1700	1362	997	2180	2415	3233	2549	4454	3973	3358	3322
CLK2	0	0	0	0	0	0	0	0	0	0	0	0
CLK2P1	1	5	5	1	9	4	7	2	4	5	5	1
CLK3	1400	1844	1804	1456	1902	2367	2400	1987	2246	2389	1953	1911
CLK3P2	0	0	0	0	0	0	0	0	0	0	0	0
CLK4	223	333	427	232	497	501	634	543	617	611	544	560
CLLU1	0	0	0	0	0	0	0	0	0	0	0	0
CLLU1OS	0	0	0	0	0	0	0	0	4	0	0	0
CLMAT3	0	0	2	0	0	0	0	3	0	0	0	0
CLMN	204	176	211	168	577	606	381	550	133	146	99	123
CLMP	3	5	5	2	4	5	7	7	10	0	4	0
CLN3	10	8	15	4	3	11	20	10	12	4	10	0
CLN5	101	134	123	114	135	157	166	211	93	85	110	87
CLN6	998	1000	1072	774	694	780	588	611	240	131	108	141
CLN8	0	0	0	1	0	0	0	1	0	0	0	0
CLNK	0	0	1	0	0	0	1	0	0	0	0	0
CLNS1A	1880	2151	2307	1795	2495	2912	2091	2252	1110	777	863	1075
CLNS1AP1	0	0	0	0	0	0	0	0	0	0	0	0
CLOCK	2116	1532	3085	1533	2339	1954	1302	2104	1040	900	835	820
CLP1	355	311	537	329	350	368	455	601	192	179	302	323
CLPB	834	863	1140	802	508	614	473	458	728	616	541	600
CLPP	3104	4076	3541	3555	3106	3795	3683	2924	1344	1073	1190	1503
CLPS	0	0	0	0	0	0	0	2	0	0	0	0
CLPSL1	0	0	0	1	1	2	3	1	1	0	3	0
CLPSL2	12	7	20	21	24	56	20	28	7	15	20	12
CLPTM1	3284	3615	4104	3195	2765	3515	4016	3452	2197	2480	1898	1805
CLPTM1L	593	884	1115	1051	742	1284	1128	874	1440	1381	1764	1592
CLPTM1LP1	0	0	0	0	0	0	0	0	0	0	0	0
CLPX	1540	1525	1754	952	2327	2352	1373	2134	1072	773	1078	1122
CLRN1	0	0	0	0	0	0	0	0	0	0	0	0
CLRN1-AS1	0	0	0	0	0	0	1	0	0	0	0	0
CLRN2	0	0	0	0	0	0	0	0	0	0	0	0
CLRN3	1	0	0	0	0	0	0	0	0	0	0	0
CLSPN	1318	650	1397	545	605	487	136	347	59	36	55	35
CLSTN1	5748	4393	7606	3931	6553	6511	6821	9603	3184	3091	2408	2080
CLSTN2	2	2	5	1	0	0	0	3	0	0	1	8
CLSTN2-AS1	0	0	1	0	2	0	0	0	0	0	0	0
CLSTN3	1404	1554	2254	1611	2054	2587	2827	2451	1377	1486	2150	2189
CLTA	3233	4082	3767	3544	3845	4569	3738	3121	1560	1318	1355	1232
CLTB	2445	3178	4068	3761	2142	2581	2639	2227	1749	1598	1930	2262
CLTC	14983	10923	16601	8318	13549	13398	6906	9849	4466	3466	3737	3941
CLTCL1	492	576	562	409	442	501	451	458	458	409	368	313
CLTRN	2	6	6	2	8	8	18	16	45	26	23	16
CLU	8341	9417	15590	12188	10547	12478	6247	5901	2295	1996	2783	3313
CLUAP1	159	225	267	200	309	389	413	411	319	257	264	255
CLUH	6186	5748	5842	3627	4136	4130	3599	3898	2084	2004	1679	1567
CLUHP1	0	0	0	0	0	0	0	0	0	0	0	0
CLUHP10	0	0	0	0	0	0	0	0	0	0	0	0
CLUHP11	0	0	0	0	0	0	0	0	0	0	0	0
CLUHP2	0	0	0	0	0	0	0	0	0	0	0	0
CLUHP3	519	462	529	251	491	521	337	505	114	107	62	86
CLUHP4	0	0	0	0	0	0	0	0	0	0	0	0
CLUHP5	0	0	0	0	0	0	0	0	0	0	0	0
CLUHP6	0	0	0	0	0	0	0	0	1	0	0	0
CLUHP8	0	0	0	0	0	0	0	0	0	0	0	0
CLUL1	2	7	1	2	0	3	6	1	0	0	0	0
CLVS1	0	4	8	4	7	10	4	10	0	6	3	0
CLVS2	0	0	0	0	2	0	0	0	0	0	0	0
CLYBL	97	93	109	81	170	149	319	228	72	72	129	136
CLYBL-AS1	0	0	0	0	0	0	0	0	0	0	0	0
CLYBL-AS2	2	0	1	0	2	2	0	2	0	0	0	0
CMA1	2	1	0	2	1	0	1	0	0	0	0	0
CMAHP	4	0	1	3	4	2	4	4	0	4	3	4
CMAS	2981	3418	4368	3112	3125	3677	1999	2099	2752	2269	2402	2296
CMBL	1754	1796	2457	1759	3108	3570	1929	1792	1726	1445	1433	1418
CMC1	425	709	663	649	548	728	861	733	624	676	646	803
CMC2	343	690	628	606	358	480	713	484	536	527	629	840
CMC4	0	0	0	0	0	0	0	0	0	0	0	0
CMIP	2080	1825	2682	1511	2664	2826	2111	2582	886	764	1037	1221
CMKLR1	0	0	0	0	0	0	0	0	0	0	0	0
CMPK1	2339	2205	3602	2142	2624	2921	1766	1985	1144	937	1125	1076
CMPK2	51	53	86	27	66	53	23	54	7	11	10	8
CMSS1	559	634	865	706	665	813	614	587	429	310	461	557
CMTM1	28	13	43	17	36	22	7	19	3	1	3	9
CMTM2	6	17	6	7	3	18	20	13	4	17	12	22
CMTM3	7	21	15	6	11	10	18	16	0	2	2	0
CMTM4	4842	2812	5428	2509	5944	5193	4328	7320	2169	2036	2026	1968
CMTM5	0	0	0	0	0	0	2	0	0	0	0	0
CMTM6	5158	5101	6050	3940	5503	6118	5165	5816	5671	5397	6625	6210
CMTM7	715	1017	1139	1085	700	876	763	592	619	579	621	686
CMTM8	477	480	625	472	709	792	450	463	518	290	393	470
CMTR1	1348	1136	1731	986	1323	1497	1384	1723	628	529	502	518
CMTR2	909	486	1130	465	1248	1081	979	2060	691	677	495	536
CMYA5	69	76	53	57	86	83	118	130	83	43	112	100
CNBD1	0	0	0	0	0	0	0	0	0	0	0	0
CNBD2	7	1	8	13	4	8	6	8	0	7	8	5
CNBP	5542	6845	6075	5288	9550	11748	12369	10111	8495	7199	9602	9307
CNDP1	1	0	4	0	0	1	1	2	0	0	4	0
CNDP2	3574	3203	4196	2409	3086	3422	3038	3617	1486	1288	1443	1354
CNEP1R1	297	353	502	330	392	436	515	535	468	514	572	603
CNFN	45	61	84	95	30	43	52	28	30	32	29	35
CNGA1	17	9	59	38	86	104	52	56	44	48	69	36
CNGA2	0	0	0	0	0	0	0	0	0	0	0	0
CNGA3	0	0	0	0	0	0	0	0	0	0	0	0
CNGA4	1	2	1	3	4	8	15	9	4	28	19	4
CNGB1	1	2	5	2	2	2	6	1	0	2	0	0
CNGB3	0	2	0	0	0	2	0	2	0	0	0	0
CNIH1	2037	1693	2829	1607	2759	2797	2113	2711	1587	995	1389	1463
CNIH2	19	39	22	30	26	30	54	28	48	68	52	72
CNIH3	5	13	22	14	14	25	31	36	24	10	9	15
CNIH4	438	610	762	710	623	737	824	735	730	679	813	861
CNKSR1	769	1039	1122	1054	1017	1266	1810	1358	1557	1925	1462	1310
CNKSR2	0	0	0	0	0	0	0	0	0	0	0	0
CNKSR3	444	334	460	223	580	570	464	851	263	212	300	384
CNMD	2	2	3	0	0	0	1	2	0	1	2	0
CNN1	1	2	1	2	4	5	2	4	0	10	3	0
CNN2	8689	9645	7676	5694	7602	9486	7917	7136	3575	2725	3204	3273
CNN2P1	2	5	14	15	3	2	21	9	18	8	22	29
CNN2P10	0	0	0	0	0	0	0	0	0	0	0	0
CNN2P11	0	0	0	0	0	0	0	0	0	0	0	0
CNN2P12	0	0	0	0	0	0	0	0	0	0	0	0
CNN2P2	0	0	0	0	0	0	0	0	0	0	0	0
CNN2P3	0	0	0	0	0	0	0	0	0	0	0	0
CNN2P4	0	0	0	0	0	0	0	0	0	0	0	0
CNN2P6	2	1	3	0	6	1	3	5	0	0	0	0
CNN2P7	0	0	0	0	0	0	0	0	0	0	0	0
CNN2P8	0	0	0	0	0	0	0	0	0	0	0	0
CNN2P9	4	3	5	2	7	5	7	9	1	0	1	0
CNN3	4354	4075	6375	3879	3755	3859	1921	2433	1239	914	1161	1363
CNN3P1	0	0	0	0	0	0	1	2	0	0	3	0
CNNM1	0	0	0	4	3	6	5	2	0	2	3	0
CNNM2	713	624	1073	580	936	957	692	998	625	488	368	344
CNNM3	867	670	1070	596	856	818	724	1080	171	137	136	78
CNNM3-DT	4	6	9	3	1	7	4	3	8	5	5	1
CNNM4	804	557	1164	567	873	805	904	1405	403	313	211	315
CNOT1	5858	2397	5711	1877	5811	4235	1855	5458	847	804	649	667
CNOT10	1147	1107	1361	930	1270	1199	944	936	920	858	853	876
CNOT10-AS1	1	2	0	0	0	2	0	2	7	0	0	0
CNOT11	1933	1917	2244	1438	1810	2067	1758	1973	1522	1371	1568	1499
CNOT2	1552	1671	1935	1191	2051	2328	2012	2336	1689	1509	1583	1760
CNOT3	572	423	428	323	398	462	405	380	185	133	173	91
CNOT4	480	531	568	325	537	571	751	794	542	455	836	788
CNOT4P1	0	0	0	0	0	0	0	0	0	0	0	0
CNOT6	2362	1696	3111	1464	2301	2087	2205	3162	1763	1443	1797	1707
CNOT6L	1163	736	928	408	1355	1194	982	1560	621	550	622	615
CNOT6LP1	4	2	3	3	4	6	3	4	0	0	0	2
CNOT7	2980	3068	3802	2574	3570	3965	3156	3606	1829	1585	1778	1308
CNOT7P1	0	0	3	0	0	2	0	0	0	0	0	0
CNOT7P2	0	0	0	0	0	0	0	0	0	0	0	0
CNOT8	1069	1073	1423	926	1218	1296	1205	1347	866	706	737	847
CNOT9	2083	2131	2525	1686	1847	2050	1947	1966	1379	1198	1298	1389
CNP	2641	2766	2981	2259	1904	2188	2681	2648	1181	805	974	1110
CNPPD1	740	785	899	652	963	1247	1568	1379	960	777	881	886
CNPY1	0	0	0	0	0	0	0	0	0	0	0	0
CNPY2	57	78	54	65	44	64	99	76	100	92	85	424
CNPY3	1096	1390	1218	1164	1253	1636	1596	1208	986	970	727	713
CNPY4	77	89	106	93	39	73	77	67	83	85	58	87
CNR1	0	0	0	0	0	0	0	0	0	0	0	0
CNR2	4	5	5	1	6	4	5	7	0	0	8	14
CNRIP1	0	0	0	0	0	0	0	0	0	0	0	0
CNST	750	559	943	583	814	890	931	1328	514	475	492	579
CNTD1	7	14	14	17	14	35	21	22	17	9	11	16
CNTD2	9	19	19	13	55	41	52	47	5	0	20	28
CNTF	24	19	27	18	12	10	30	29	17	11	23	6
CNTFR	0	0	0	1	0	0	2	0	0	3	0	2
CNTFR-AS1	0	2	0	0	0	1	0	0	0	0	0	0
CNTLN	478	376	559	294	423	425	305	417	293	242	209	194
CNTN1	0	0	0	0	0	0	0	0	0	0	0	0
CNTN2	2	14	1	0	5	3	7	11	0	14	2	0
CNTN3	0	0	0	0	0	0	0	0	0	0	0	0
CNTN4	1	0	0	0	0	0	1	0	0	0	0	0
CNTN4-AS1	0	0	0	0	0	0	1	0	0	0	0	0
CNTN4-AS2	0	0	0	0	0	0	0	0	0	0	0	0
CNTN5	0	0	1	2	0	0	1	0	0	0	0	0
CNTN6	0	0	0	0	0	0	0	0	0	0	0	0
CNTNAP1	91	123	184	130	140	179	243	172	235	253	131	158
CNTNAP2	4	3	1	1	0	2	1	1	0	0	4	1
CNTNAP3	7	17	8	2	10	13	2	6	0	0	0	4
CNTNAP3B	0	0	0	0	0	0	0	0	0	0	0	0
CNTNAP3C	4	0	3	0	11	1	0	0	0	0	0	0
CNTNAP3P1	0	0	0	0	0	0	0	0	0	0	1	0
CNTNAP3P2	0	0	0	0	0	0	0	0	0	0	0	0
CNTNAP3P5	0	0	0	0	0	0	0	0	0	0	0	0
CNTNAP4	0	0	0	1	0	0	0	0	0	0	0	0
CNTNAP5	0	0	0	0	0	0	0	0	0	0	0	0
CNTRL	688	833	1227	742	873	970	641	659	742	750	574	559
CNTROB	1321	1462	1827	1456	1264	1416	1537	1538	1812	2110	1490	1267
COA1	774	989	840	739	1003	1292	1294	1114	867	689	895	975
COA3	538	676	699	689	443	595	799	605	525	335	406	425
COA4	1436	1841	1976	2069	1230	1546	2593	2023	1423	1075	1218	1336
COA5	518	764	722	620	697	756	952	782	864	815	930	798
COA6	285	436	411	553	330	462	727	465	916	1020	1341	1335
COA7	1301	1228	1631	1062	1091	1153	1625	1998	640	465	779	796
COASY	3963	4287	4140	3013	3321	4145	4037	3835	3150	3318	2704	2698
COBL	2137	1400	2224	985	1945	1873	1332	2113	505	334	477	546
COBLL1	595	475	853	432	931	979	576	905	785	604	391	366
COCH	234	186	428	209	433	391	182	239	213	128	152	295
COG1	585	765	829	662	851	1041	1023	966	563	430	439	593
COG2	753	688	980	603	1205	1327	1035	1368	562	490	461	369
COG3	900	761	1236	650	1432	1432	1159	1348	642	546	646	660
COG4	1103	1217	1464	1210	1078	1248	1341	1113	1051	1011	860	723
COG5	1231	977	1631	768	1765	1640	981	1621	639	561	547	497
COG6	909	890	1305	724	1497	1440	984	1235	903	705	956	986
COG7	418	506	594	371	604	712	718	616	824	972	617	596
COG8	429	450	571	449	410	462	861	826	241	190	149	214
COIL	607	715	807	574	612	722	815	953	510	413	656	602
COL10A1	35	28	47	29	56	43	52	84	18	17	23	18
COL11A1	0	0	0	0	0	0	0	0	0	0	0	0
COL11A2	0	0	0	1	0	0	1	2	0	0	2	1
COL11A2P1	0	0	0	0	0	0	0	0	0	0	0	0
COL12A1	5	3	4	2	4	1	4	4	0	0	0	0
COL13A1	95	86	483	332	448	506	279	278	195	159	157	86
COL14A1	0	0	3	0	0	0	0	0	0	0	0	0
COL15A1	2	9	6	6	25	40	22	21	4	23	5	8
COL16A1	266	352	653	520	634	764	1203	1042	1076	1048	1323	1014
COL17A1	391	368	704	439	549	643	858	1241	637	473	419	352
COL18A1	53	69	88	54	80	105	118	82	73	53	75	126
COL18A1-AS1	0	0	3	0	1	0	0	0	0	0	1	0
COL18A1-AS2	0	0	0	0	0	0	0	0	0	0	0	0
COL19A1	2	0	3	0	4	1	11	1	6	14	3	0
COL1A1	23	13	56	53	17	38	13	10	24	19	17	36
COL1A2	0	0	0	0	0	0	0	0	0	0	2	0
COL20A1	0	2	2	0	1	1	15	12	4	5	9	6
COL21A1	31	47	66	19	97	127	62	65	65	38	65	28
COL22A1	0	0	0	0	0	0	0	2	0	0	0	0
COL23A1	0	7	1	2	3	8	5	7	2	3	6	0
COL24A1	3	0	4	0	0	5	5	0	0	3	6	24
COL25A1	0	0	0	1	0	2	2	6	0	0	0	0
COL26A1	3	2	13	3	11	5	1	3	2	3	6	0
COL27A1	11	13	11	4	20	42	54	24	11	18	34	16
COL28A1	10	31	35	28	11	18	76	59	29	69	82	105
COL2A1	1	6	3	6	3	4	2	5	5	3	4	14
COL3A1	0	0	0	0	4	0	0	0	0	0	4	0
COL4A1	331	239	363	189	307	243	128	207	104	93	76	83
COL4A2	696	996	1135	1014	778	1025	839	801	981	821	874	792
COL4A2-AS1	12	12	17	7	3	5	3	2	2	0	8	0
COL4A2-AS2	0	2	0	0	0	0	0	0	0	9	0	0
COL4A3	5	3	3	0	2	3	4	2	0	2	1	4
COL4A3BP	1593	1093	2011	861	1743	1471	1144	1787	529	463	514	422
COL4A4	23	23	32	19	40	29	70	48	36	48	88	57
COL4A5	0	1	0	0	0	0	0	0	0	0	0	0
COL4A6	0	0	5	0	0	0	1	0	0	0	0	0
COL5A1	1	0	0	0	5	6	3	9	6	3	0	0
COL5A1-AS1	0	0	0	0	0	0	0	0	0	0	0	0
COL5A2	54	68	90	41	72	82	245	314	82	77	164	152
COL5A3	2	2	4	5	9	4	1	1	0	0	0	0
COL6A1	40	33	57	41	118	129	107	97	14	11	42	44
COL6A2	0	0	0	0	0	0	0	1	0	0	0	2
COL6A3	1	1	3	7	1	3	15	8	0	0	2	20
COL6A4P1	13	18	20	15	34	29	24	57	1	10	12	7
COL6A4P2	0	0	0	0	0	5	0	2	0	1	0	0
COL6A5	21	38	39	49	13	11	28	18	77	49	91	99
COL6A6	8	9	10	8	10	6	0	4	5	2	3	0
COL7A1	147	186	171	149	166	242	631	406	522	435	368	358
COL8A1	0	1	0	0	1	0	0	0	0	0	0	0
COL8A2	2	5	8	0	5	2	3	3	0	4	7	0
COL9A1	0	0	0	0	0	0	0	2	0	3	0	0
COL9A2	6	10	27	17	10	43	39	17	33	2	40	21
COL9A3	140	197	303	273	210	256	174	194	327	278	319	254
COLCA1	2	2	2	1	7	8	19	9	0	0	1	0
COLCA2	8	11	6	11	38	51	79	46	1	2	61	57
COLEC10	0	4	0	1	6	1	4	6	0	2	2	0
COLEC11	3	4	0	4	3	3	12	5	29	21	17	0
COLEC12	0	0	0	0	0	0	2	3	0	8	3	0
COLGALT1	7063	6082	6167	3744	3635	3907	2979	3466	1726	1668	1434	1549
COLGALT2	26	10	59	26	45	36	82	134	5	2	30	28
COLQ	17	29	24	16	49	46	90	67	89	78	27	32
COMMD1	373	475	621	618	427	547	540	429	481	296	460	457
COMMD10	296	387	388	365	370	501	568	520	771	410	673	599
COMMD2	626	631	907	672	851	1015	896	972	616	510	449	533
COMMD3	34	74	75	74	74	85	115	96	238	136	178	266
COMMD3-BMI1	0	0	0	0	0	0	0	0	0	0	0	0
COMMD4	1171	1491	1426	1625	987	1153	775	529	1137	907	739	773
COMMD5	623	841	726	655	698	750	1195	951	591	550	672	688
COMMD6	658	868	949	916	1001	1210	1631	1324	760	467	592	716
COMMD7	228	283	261	267	324	463	486	322	473	452	408	549
COMMD8	615	674	867	570	687	692	464	521	339	262	306	355
COMMD9	758	1010	1104	911	626	728	510	389	474	390	417	426
COMP	0	0	1	0	1	3	1	0	0	0	0	0
COMT	1561	2197	2163	2341	2209	2657	3169	2185	2087	2008	1613	1992
COMTD1	754	1123	959	1012	770	944	1070	683	1108	1181	1089	1422
COP1	884	935	1128	709	1321	1564	1149	1285	945	843	960	953
COPA	6942	6182	7428	4781	8609	9697	5571	6974	4031	3788	3581	3709
COPB1	4116	3994	5285	3232	5974	5979	3424	3996	3759	3887	3880	3540
COPB2	6135	5730	7697	4750	6778	7527	4337	5227	2531	1986	2042	2030
COPE	1364	2138	1736	2038	1814	2356	1957	1166	2230	2251	2383	2704
COPG1	4702	5182	5831	4520	5854	7135	4486	4413	3418	3122	3144	2920
COPG2	1324	1176	1794	1026	1803	1782	921	1306	447	280	333	561
COPRS	722	974	960	733	546	721	653	700	501	349	534	523
COPS2	2159	2432	2790	1991	3161	3667	3089	3143	2699	2456	2841	2771
COPS3	2452	2568	3126	2268	2111	2506	1374	1361	820	559	684	865
COPS4	1164	919	1498	820	1373	1256	683	1014	302	210	223	317
COPS5	933	1038	1345	1021	1340	1518	1099	1119	871	739	970	1177
COPS5P1	0	0	0	0	0	0	0	0	0	0	0	0
COPS6	3134	4007	4461	4363	2800	3603	2973	2318	2532	2188	1921	2147
COPS7A	1600	1752	2798	2262	1472	1886	1801	1708	736	530	656	638
COPS7B	1195	1360	1493	1148	1096	1408	1585	1374	765	777	714	622
COPS8	1091	1183	1578	1112	1239	1368	1093	1198	545	378	492	554
COPS8P2	4	0	4	1	2	3	1	6	0	1	0	3
COPS8P3	0	0	0	0	0	0	0	0	0	0	0	0
COPS9	543	753	589	802	414	614	777	574	438	310	517	591
COPZ1	2198	2556	2927	2292	2271	2865	2351	2359	1249	1026	1227	1567
COPZ2	59	85	70	93	52	46	121	83	90	64	51	43
COQ10A	63	72	142	141	76	106	107	69	89	75	92	63
COQ10B	615	746	1175	864	1083	1319	1109	1030	916	812	943	1033
COQ10BP2	2	1	0	3	7	1	4	2	0	0	0	0
COQ2	390	418	534	408	482	491	283	323	652	581	448	457
COQ3	285	308	304	254	309	415	331	231	373	307	436	346
COQ4	971	1231	1034	1026	997	1217	1618	1228	1086	991	885	878
COQ5	591	643	840	589	902	1005	1114	1222	684	790	751	813
COQ6	83	72	76	68	58	68	71	72	86	66	35	38
COQ7	475	557	733	565	518	631	549	554	488	375	520	700
COQ8A	790	894	1334	917	1138	1440	1293	1295	1017	985	975	905
COQ8B	813	834	1082	874	1187	1253	1221	1194	595	633	614	729
COQ9	946	1101	1106	881	934	1091	946	893	457	368	321	309
CORIN	22	25	15	25	32	24	66	32	2	8	45	63
CORO1A	1517	2041	943	880	673	960	573	405	256	291	921	807
CORO1B	4324	5356	5329	4901	5123	6471	5336	4351	4363	4063	3570	3800
CORO1C	4928	4391	7507	4597	3833	4111	3101	3977	2187	1924	2373	2466
CORO2A	150	112	337	176	465	451	319	497	217	148	160	206
CORO2B	15	17	47	52	77	84	101	83	7	4	33	16
CORO6	2	8	5	4	6	5	5	0	6	0	0	19
CORO7	0	0	0	0	0	0	0	0	0	0	0	0
CORO7-PAM16	0	0	0	0	0	0	0	0	0	0	0	0
CORT	4	8	6	1	8	11	8	5	4	3	10	5
COTL1	3704	4443	4373	3466	2756	3242	2999	2867	1831	1554	2287	2460
COTL1P1	0	1	5	2	0	2	0	2	0	0	3	0
COTL1P2	0	0	0	0	0	0	0	0	0	0	0	0
COX10	559	546	634	431	612	713	712	921	424	452	527	514
COX10-AS1	229	233	270	167	210	206	234	279	252	234	67	61
COX11	1070	1092	1330	977	1314	1445	1206	1218	737	535	751	933
COX11P1	0	0	0	0	0	0	0	0	0	0	0	0
COX14	104	117	133	142	145	200	155	86	103	35	111	179
COX15	662	918	868	751	773	1067	1231	1134	899	799	703	679
COX16	35	61	64	77	18	28	58	36	58	38	46	40
COX17	546	883	921	1126	434	581	587	446	868	851	1077	997
COX17P1	1	1	0	4	1	0	0	0	0	1	1	1
COX18	562	714	730	519	651	745	848	817	756	615	729	708
COX19	598	754	869	688	926	1073	1014	1019	702	674	665	651
COX20	64	68	67	71	66	70	76	67	36	25	28	27
COX20P1	11	18	17	17	17	12	8	2	2	7	10	20
COX20P2	0	0	0	0	0	0	0	0	0	0	1	0
COX4I1	6675	8906	7537	8575	6830	9923	10188	7217	7552	5947	6831	7515
COX4I1P1	0	0	0	0	0	0	0	0	0	0	0	0
COX4I1P2	0	4	1	0	1	1	1	3	0	0	4	0
COX4I2	0	4	0	2	0	0	4	2	0	0	10	0
COX5A	2369	3229	3139	3121	2466	3418	3236	2292	1830	1095	1819	1861
COX5AP2	0	0	0	0	0	0	0	0	0	0	0	0
COX5B	1595	2491	1749	2591	2155	2940	3501	2216	4310	3908	4454	4821
COX5BP1	0	0	0	0	2	0	0	0	0	0	0	0
COX5BP2	0	0	0	0	0	0	0	0	0	0	0	0
COX5BP3	0	0	0	0	0	0	0	0	0	0	0	0
COX5BP6	3	11	4	4	6	14	5	3	3	6	0	7
COX5BP7	0	0	0	0	0	0	0	0	0	0	0	0
COX5BP8	0	0	0	0	0	0	0	0	0	0	0	0
COX6A1	83	148	124	152	112	162	230	92	916	970	828	4127
COX6A1P2	37	105	67	98	65	71	83	50	34	26	24	55
COX6A1P3	0	0	0	0	0	0	0	0	0	0	0	0
COX6A2	0	0	0	0	0	0	0	0	0	0	0	0
COX6B1	1801	2797	2570	2903	1767	2759	2511	1607	3746	3345	4190	4509
COX6B1P1	0	0	0	1	0	0	0	0	0	0	2	0
COX6B1P2	0	0	0	0	0	3	3	1	0	0	1	0
COX6B1P3	0	2	1	0	0	0	1	2	0	0	1	0
COX6B1P4	0	0	0	0	0	0	0	0	0	0	0	0
COX6B1P5	4	3	4	3	3	4	4	1	0	0	0	0
COX6B1P6	0	0	0	0	0	0	0	0	0	0	1	0
COX6B1P7	0	0	0	0	0	0	0	0	0	0	0	0
COX6B2	1	12	6	10	39	40	40	25	10	28	30	31
COX6C	2271	3228	3087	3091	2432	3293	2644	1936	2777	2077	2688	3316
COX6CP1	3	19	21	9	16	9	13	5	2	0	3	0
COX6CP10	1	0	1	0	2	0	0	0	0	0	0	0
COX6CP11	0	0	0	0	0	0	0	0	0	0	0	0
COX6CP12	0	0	0	0	0	0	0	0	0	0	0	0
COX6CP13	0	0	0	0	0	0	0	0	0	0	0	0
COX6CP14	0	1	2	2	0	0	2	1	0	3	0	0
COX6CP15	0	0	0	0	0	0	0	0	0	0	0	0
COX6CP16	0	1	0	0	0	0	0	0	0	0	0	0
COX6CP17	0	0	0	0	0	0	0	0	0	0	0	0
COX6CP18	0	0	0	0	0	0	0	0	0	0	0	0
COX6CP2	2	0	1	0	3	0	1	2	0	0	3	0
COX6CP3	0	0	0	0	0	0	0	0	0	0	0	0
COX6CP4	0	0	0	0	0	0	0	0	0	0	0	0
COX6CP5	1	0	0	0	0	0	0	0	0	0	0	0
COX6CP6	0	0	0	0	0	0	0	0	0	0	0	0
COX6CP7	1	0	0	0	1	0	1	0	0	0	0	0
COX6CP8	0	0	0	0	0	0	0	0	0	0	0	0
COX7A1	10	13	14	7	15	12	5	5	2	0	3	0
COX7A2	1600	1898	2210	2222	1788	2163	1646	1535	1070	700	1086	1259
COX7A2L	2474	2430	2919	2206	3718	4452	3945	4329	1852	1167	1625	1990
COX7A2P1	1	2	5	0	1	0	1	3	0	0	0	0
COX7A2P2	0	0	0	0	0	0	0	0	0	0	0	0
COX7B	1331	1922	1935	1974	1172	1550	1433	1013	1376	995	1391	1653
COX7B2	0	0	0	0	0	0	0	0	0	0	0	0
COX7BP2	0	1	2	0	0	0	0	0	0	0	0	0
COX7C	3652	5676	4892	5419	4780	6683	6963	5224	5819	3578	4376	5998
COX7CP1	0	0	0	0	0	0	1	0	0	0	0	0
COX8A	169	280	351	357	184	299	378	201	742	613	691	1579
COX8C	0	0	0	0	0	0	0	0	0	0	0	0
CP	3	5	5	2	0	2	6	5	0	0	2	1
CPA1	0	2	1	1	0	0	0	1	0	0	4	7
CPA2	2	5	12	2	0	1	1	1	0	0	0	6
CPA3	0	0	0	0	0	0	0	0	0	0	0	0
CPA4	76	79	1162	598	57	66	35	45	42	48	13	14
CPA5	11	18	36	27	11	14	10	9	23	15	29	20
CPA6	7	21	5	7	14	10	19	8	5	0	3	7
CPAMD8	1	3	0	2	5	4	8	3	0	4	2	5
CPB1	0	0	0	0	0	0	0	0	0	0	0	0
CPB2	4	0	5	1	0	1	0	0	0	0	0	4
CPB2-AS1	3	3	8	5	0	1	7	7	0	0	1	0
CPD	2281	1127	3182	1135	2796	2308	1268	2494	821	784	748	959
CPDP1	0	0	0	0	0	0	0	0	0	0	0	0
CPE	241	245	400	245	283	246	492	637	79	44	180	221
CPEB1	0	0	0	0	0	0	0	0	0	0	0	0
CPEB1-AS1	0	0	0	1	0	0	0	1	0	0	0	0
CPEB2	297	250	225	115	724	629	854	1176	310	260	365	346
CPEB2-DT	1	2	0	0	5	1	2	3	4	0	6	0
CPEB3	137	133	224	126	194	209	204	218	123	117	116	128
CPEB4	474	271	1007	431	711	553	413	672	393	332	397	449
CPED1	4	2	14	6	0	1	7	7	0	10	13	9
CPHL1P	1	2	5	0	3	1	2	3	3	16	6	7
CPHXL	0	0	0	0	0	0	0	1	0	0	0	0
CPLANE1	585	372	763	369	764	725	862	1185	937	745	651	473
CPLANE2	115	109	174	113	115	99	101	159	50	37	22	8
CPLX1	286	337	578	526	361	465	755	621	769	485	383	437
CPLX2	6	7	12	5	45	60	6	9	0	0	1	6
CPLX3	0	0	0	0	0	0	0	0	0	0	0	0
CPLX4	0	0	0	0	0	0	6	1	0	0	1	0
CPM	13	24	48	27	13	25	23	21	12	4	9	25
CPN1	0	0	0	0	0	0	0	0	0	0	0	0
CPN2	0	0	0	0	0	1	0	0	0	0	0	0
CPNE1	2064	2769	2617	2178	2128	3163	2824	2165	3023	3215	2512	2359
CPNE2	661	768	997	731	1036	1232	1049	1100	633	681	435	546
CPNE3	2923	2224	3756	2010	3294	3200	2345	3386	1395	1185	1403	1528
CPNE4	0	1	2	3	0	1	2	0	0	3	0	2
CPNE5	6	10	14	9	3	8	12	4	7	3	8	10
CPNE6	1	2	1	0	2	0	0	0	0	0	0	0
CPNE7	151	229	95	111	108	178	305	217	115	66	153	97
CPNE8	0	0	1	0	0	0	0	2	0	0	0	0
CPNE8-AS1	0	0	0	0	0	0	0	0	0	0	0	0
CPNE9	13	8	18	14	9	11	20	16	0	0	4	8
CPO	3	6	7	4	1	1	29	14	13	11	18	5
CPOX	2659	2105	3709	2038	3006	3095	2388	3124	1477	1123	1010	1099
CPPED1	1249	1250	1877	1324	1205	1351	864	1057	794	748	612	554
CPQ	82	82	79	43	154	172	234	256	17	22	77	149
CPS1	2	5	7	2	5	4	13	19	3	0	1	34
CPS1-IT1	0	0	0	0	0	0	0	0	0	0	0	0
CPSF1	3203	3504	3900	2939	3264	3698	3534	3088	2444	2645	1723	1993
CPSF1P1	34	32	58	51	71	62	56	83	33	53	53	19
CPSF2	2625	2239	3269	1906	2717	2637	2150	2744	1253	1020	1189	1156
CPSF3	1559	1795	1934	1474	1314	1727	1290	1189	1252	1086	1169	1281
CPSF4	1130	1306	1175	973	1238	1515	1493	1383	753	607	622	522
CPSF4L	1	5	1	3	1	4	3	4	0	0	0	0
CPSF6	3145	3227	3050	2023	3815	3905	2916	3883	1863	1236	1751	1729
CPSF7	2879	2952	3137	2167	2780	3259	3979	3934	2721	2835	2671	2314
CPT1A	1194	1047	1112	657	1368	1268	1389	1528	451	392	638	542
CPT1B	18	24	13	13	30	27	51	44	36	57	36	46
CPT1C	72	101	85	97	61	110	90	84	125	139	111	55
CPT2	379	304	419	242	400	338	368	663	32	88	95	195
CPTP	1420	1931	1543	1528	1353	1844	3214	2413	1687	1622	1624	1823
CPVL	298	322	843	570	312	330	256	326	164	80	179	198
CPXCR1	0	0	0	0	0	0	0	0	0	0	0	0
CPXM1	0	0	0	0	0	0	0	0	0	0	0	0
CPXM2	0	1	0	0	0	0	1	1	0	0	0	0
CPZ	0	0	0	0	0	0	0	0	0	0	1	0
CR1	0	0	0	0	0	0	0	0	0	2	0	0
CR1L	0	1	2	0	0	1	0	1	0	0	0	0
CR2	528	348	613	326	313	321	164	276	54	52	103	66
CR318637.1	0	0	0	0	0	0	0	0	0	0	0	0
CR354443.1	0	0	0	0	0	0	0	0	0	0	0	0
CR354545.1	0	0	0	0	0	0	0	0	0	0	0	0
CR381572.1	0	0	0	0	0	0	0	0	0	0	0	0
CR381572.2	0	0	0	0	0	0	0	0	0	0	0	0
CR381653.1	0	2	0	1	11	6	11	4	2	4	10	0
CR381653.2	0	0	0	0	1	0	2	0	0	1	0	0
CR381670.1	0	0	1	1	3	3	0	2	0	0	3	0
CR382285.1	0	0	0	0	0	0	1	0	0	0	0	0
CR382285.2	0	0	0	0	0	0	0	0	0	0	0	0
CR382287.1	0	0	0	0	0	0	0	0	0	0	0	0
CR382287.2	0	0	0	0	0	0	0	0	0	0	0	0
CR382333.1	0	0	0	0	0	0	0	0	0	0	0	0
CR383656.1	13	17	22	12	14	22	21	18	0	0	2	11
CR383656.10	0	0	0	0	0	0	0	0	0	0	0	0
CR383656.11	0	0	0	0	0	0	0	0	0	0	0	0
CR383656.12	0	0	0	0	0	0	0	0	0	0	0	0
CR383656.13	0	0	0	0	0	0	0	0	0	0	0	0
CR383656.2	0	0	0	0	0	0	0	0	0	0	0	0
CR383656.3	0	0	0	0	0	0	0	0	0	0	0	0
CR383656.4	0	0	0	0	0	0	0	0	0	0	0	0
CR383656.5	0	0	0	0	0	0	0	0	0	0	0	0
CR383656.6	0	0	0	0	0	0	0	0	0	0	0	0
CR383656.7	0	0	0	0	0	0	0	0	0	0	0	0
CR383656.8	0	0	0	0	0	0	0	0	0	0	0	0
CR383656.9	0	0	0	0	0	0	0	0	0	0	0	0
CR383658.1	0	0	0	0	0	0	0	0	0	0	0	0
CR383658.2	0	0	0	0	0	0	0	0	0	0	0	0
CR388202.1	0	0	0	0	0	0	0	0	0	0	0	0
CR388205.1	0	0	0	0	0	0	0	0	0	0	0	0
CR388215.1	0	0	0	0	0	0	0	0	0	0	0	0
CR388220.1	0	0	0	0	0	0	0	0	0	0	0	0
CR388220.2	0	0	0	0	0	0	0	0	0	0	0	0
CR388220.3	0	0	0	0	0	0	0	0	0	0	0	0
CR388229.1	0	0	0	0	0	0	0	0	0	0	0	0
CR388393.1	0	0	0	0	0	0	0	0	0	0	0	0
CR388407.1	0	0	0	0	0	0	0	0	0	0	0	0
CR388415.1	0	0	0	0	0	0	0	0	0	0	0	0
CR388415.2	0	0	0	0	0	0	0	0	0	0	0	0
CR391992.1	3	3	1	6	2	5	5	4	3	0	6	0
CR392000.1	0	0	0	0	0	0	0	0	0	0	0	0
CR392000.2	0	0	0	0	0	0	0	0	0	0	0	0
CR392039.1	0	0	0	0	0	0	0	0	0	0	0	0
CR392039.2	0	0	0	0	0	0	0	0	0	0	0	0
CR392039.3	0	0	0	0	0	0	0	0	0	0	0	0
CR392039.4	0	0	0	0	0	0	0	0	0	0	0	0
CR392039.5	0	0	0	0	0	0	0	0	0	0	0	0
CR545473.1	0	1	1	0	0	1	0	2	0	0	2	2
CR547123.1	0	0	0	0	0	0	0	0	0	0	0	0
CR559946.1	0	0	0	0	1	0	0	0	0	0	0	1
CR559946.2	0	0	0	0	0	0	0	0	0	0	0	0
CR589904.1	0	0	0	0	0	0	0	0	0	0	0	0
CR589904.2	0	0	0	0	0	0	0	0	0	0	0	0
CR753309.1	0	0	0	0	0	0	0	0	0	0	0	0
CR753509.1	0	0	0	0	0	0	0	0	0	0	0	0
CR753509.2	0	0	0	0	0	0	0	0	0	0	0	0
CR753651.1	0	0	0	0	0	0	0	0	0	0	0	0
CR753812.1	0	0	0	0	0	0	0	0	0	0	0	0
CR753818.1	0	0	0	0	0	0	0	0	0	0	0	0
CR753818.2	0	0	0	0	0	0	0	0	0	0	0	0
CR753841.1	0	0	0	0	0	0	0	0	0	0	0	0
CR753841.2	0	0	0	0	0	0	0	0	0	0	0	0
CR753842.1	0	0	0	0	0	0	0	0	0	0	0	0
CR753845.1	0	0	0	0	0	0	0	0	0	0	0	0
CR753845.2	0	0	0	0	0	0	0	0	0	0	0	0
CR753846.1	0	0	0	0	0	0	0	0	0	0	0	0
CR753846.2	0	0	0	0	0	0	0	0	0	0	0	0
CR759281.1	0	0	0	0	0	0	0	0	0	0	0	0
CR759762.1	0	0	0	0	0	0	0	0	0	0	0	0
CR759763.1	0	0	0	0	0	0	0	0	0	0	0	0
CR759768.1	0	0	0	0	0	0	0	0	0	0	0	0
CR759772.1	0	0	0	0	0	0	0	0	0	0	0	0
CR759784.1	0	0	0	0	0	0	0	0	0	0	0	0
CR759790.1	0	0	0	0	0	0	0	0	0	0	0	0
CR759798.1	0	0	0	0	0	0	0	0	0	0	0	0
CR759814.1	0	0	0	0	0	0	0	0	0	0	0	0
CR759815.1	0	0	0	0	0	0	0	0	0	0	0	0
CR759815.2	0	0	0	0	0	0	0	0	0	0	0	0
CR759828.1	0	0	0	0	0	0	0	0	0	0	0	0
CR759834.1	0	0	0	0	0	0	0	0	0	0	0	0
CR759834.2	0	0	0	0	0	0	0	0	0	0	0	0
CR759835.1	0	0	0	0	0	0	0	0	0	0	0	0
CR759837.1	0	0	0	0	0	0	0	0	0	0	0	0
CR759848.1	0	0	0	0	0	0	0	0	0	0	0	0
CR759890.1	0	0	0	0	0	0	0	0	0	0	0	0
CR759913.1	0	0	0	0	0	0	0	0	0	0	0	0
CR759954.1	0	0	0	0	0	0	0	0	0	0	0	0
CR759956.1	0	0	0	0	0	0	0	0	0	0	0	0
CR759957.1	0	0	0	0	0	0	0	0	0	0	0	0
CR759960.1	0	0	0	0	0	0	0	0	0	0	0	0
CR759964.1	0	0	0	0	0	0	0	0	0	0	0	0
CR769767.1	0	0	0	0	0	0	1	0	0	0	0	0
CR769767.2	1	5	0	2	2	0	1	2	3	0	0	0
CR769775.1	0	2	0	1	3	7	1	4	0	0	3	0
CR769775.2	0	0	0	0	0	0	0	0	0	0	0	0
CR769775.3	0	1	0	0	0	0	3	0	0	0	1	0
CR769775.4	0	0	0	0	0	0	0	0	0	0	0	0
CR769776.1	0	0	0	0	0	0	0	0	0	0	0	0
CR769776.2	0	0	0	0	0	0	0	0	0	0	0	0
CR769776.3	0	0	0	0	0	0	0	1	0	0	0	0
CR774181.1	0	0	0	0	0	0	0	0	0	0	0	0
CR786580.1	0	0	0	0	0	0	0	0	0	0	0	0
CR788234.1	0	0	0	0	0	0	0	0	0	0	0	0
CR788234.2	0	0	0	0	0	0	0	0	0	0	0	0
CR788250.1	0	0	0	0	0	0	0	0	0	0	0	0
CR788250.2	0	0	0	0	0	0	0	0	0	0	0	0
CR788250.3	0	0	0	0	0	0	0	0	0	0	0	0
CR788268.1	0	0	0	0	0	0	0	0	0	0	0	0
CR847794.1	0	0	0	0	0	0	0	0	0	0	0	0
CR847794.2	0	0	0	0	0	0	0	0	0	0	0	0
CR847861.1	0	0	0	0	0	0	0	0	0	0	0	0
CR848007.1	0	0	0	1	0	0	5	0	10	5	3	0
CR848007.2	0	0	0	0	0	0	0	0	0	0	0	0
CR848007.3	0	0	0	0	0	0	0	0	0	0	0	0
CR854858.1	0	0	0	0	0	0	0	0	0	0	0	0
CR854858.2	0	0	0	0	0	0	0	0	0	0	0	0
CR854858.3	0	0	0	0	0	0	0	0	0	0	0	0
CR854858.4	0	0	0	0	0	0	0	0	0	0	0	0
CR854858.5	0	0	0	0	0	0	0	0	0	0	0	0
CR925767.1	0	0	0	0	0	0	0	0	0	0	0	0
CR933537.1	0	0	0	0	0	0	0	0	0	0	0	0
CR933540.1	0	0	0	0	0	0	0	0	0	0	0	0
CR933540.2	0	0	0	0	0	0	0	0	0	0	0	0
CR933540.3	0	0	0	0	0	0	0	0	0	0	0	0
CR933540.4	0	0	0	0	0	0	0	0	0	0	0	0
CR933783.1	0	0	0	0	0	0	0	0	0	0	0	0
CR933842.1	0	0	0	0	0	0	0	0	0	0	0	0
CR933859.1	0	0	0	0	0	0	0	0	0	0	0	0
CR936218.1	0	0	0	0	0	0	0	0	0	0	0	0
CR936218.2	0	0	0	0	0	0	0	0	0	0	0	0
CR936237.1	0	0	0	0	0	0	0	0	0	0	0	0
CR936879.1	0	0	0	0	0	0	0	0	0	0	0	0
CR936918.1	0	0	0	0	0	0	0	0	0	0	0	0
CR936918.2	0	0	0	0	0	0	0	0	0	0	0	0
CR936921.1	0	0	0	0	0	0	0	0	0	0	0	0
CR942175.1	0	0	0	0	0	0	0	0	0	0	0	0
CRABP1	0	0	0	0	0	0	0	0	3	0	0	0
CRABP2	186	226	535	595	225	377	394	249	249	315	420	492
CRACR2A	579	404	906	398	614	465	450	627	230	154	211	210
CRACR2B	825	1083	1176	936	1574	2008	2821	2136	3313	2846	1919	1891
CRADD	106	87	250	125	84	75	100	147	23	32	62	65
CRAMP1	260	284	336	232	348	410	728	659	539	478	464	477
CRAT	2940	2953	1518	1146	2177	2387	2300	2363	741	587	556	550
CRAT37	0	0	0	0	0	0	0	0	0	0	0	0
CRB1	1	0	1	0	0	0	0	0	0	0	0	0
CRB2	111	86	167	81	164	114	79	122	51	41	17	32
CRB3	1353	1243	1852	1305	1707	1893	1990	1994	951	643	854	808
CRB3P1	0	0	0	0	0	0	0	0	0	0	0	0
CRBN	386	380	522	367	692	660	573	675	593	469	421	587
CRCP	720	748	965	672	811	874	888	887	500	431	484	492
CRCT1	0	0	0	0	0	0	0	0	0	0	0	0
CREB1	820	681	882	489	1129	1049	1007	1337	679	556	935	893
CREB3	1238	1279	1485	1251	1422	1486	1531	1498	638	504	619	639
CREB3L1	22	48	11	6	7	10	6	13	8	0	9	4
CREB3L2	2970	2114	3911	1961	3128	2766	2077	3075	1050	899	1010	1009
CREB3L3	4	3	5	3	0	0	1	2	1	8	11	8
CREB3L4	177	233	346	295	240	359	281	236	218	273	185	200
CREB5	0	2	2	0	12	7	12	16	0	0	5	2
CREBBP	3462	2417	3534	1740	4489	4148	4816	8286	2149	2078	2291	2265
CREBL2	1003	835	1444	893	1482	1404	1124	1610	683	699	665	636
CREBRF	197	286	425	237	902	942	1052	1123	1066	968	895	801
CREBZF	2242	2207	2484	1378	2860	2502	2183	2869	976	645	551	675
CREG1	2030	1973	2842	1497	2450	2479	2069	2626	847	721	951	939
CREG2	37	23	67	45	71	55	41	44	20	21	20	13
CRELD1	630	777	953	703	993	1132	1441	1436	970	949	632	567
CRELD2	1279	1523	1609	1300	1242	1313	1246	1082	653	564	595	585
CREM	225	284	251	156	179	216	417	352	165	213	338	311
CRH	0	0	0	0	0	0	0	0	0	0	0	0
CRHBP	0	0	0	0	0	0	1	2	0	0	0	0
CRHR1	0	0	0	0	0	0	0	0	0	0	0	0
CRHR2	10	14	10	2	7	13	4	21	0	2	2	1
CRIM1	5568	3742	12602	5581	5982	5551	3193	5347	2169	1558	1740	1708
CRIP1	3	6	0	3	7	11	24	6	28	6	21	24
CRIP1P1	0	0	0	0	0	0	0	0	0	0	0	0
CRIP1P2	0	0	0	0	0	0	0	0	0	0	0	0
CRIP1P3	0	0	0	0	0	0	0	0	0	0	0	0
CRIP1P4	0	0	0	0	0	0	0	0	0	0	0	0
CRIP2	9	5	15	2	4	3	10	4	10	8	9	4
CRIP3	1	1	1	2	5	1	6	5	0	0	5	0
CRIPT	408	570	772	609	512	679	554	549	669	506	525	600
CRISP1	0	0	0	0	1	0	0	0	0	0	0	0
CRISP2	0	0	0	0	1	0	0	0	0	0	0	0
CRISP3	0	0	0	0	0	0	0	0	0	0	0	0
CRISPLD1	0	0	0	0	0	0	0	0	0	0	0	0
CRISPLD2	369	344	752	451	265	315	199	217	195	250	188	208
CRK	368	165	449	138	586	312	209	613	131	118	171	93
CRKL	3251	2783	3829	2013	3503	3631	3672	4798	2890	2849	2845	2408
CRLF1	8	4	5	8	7	5	10	10	3	0	9	4
CRLF2	0	0	2	0	0	0	0	0	0	0	0	0
CRLF3	224	354	501	407	336	422	423	287	494	403	429	324
CRLS1	949	1210	1168	1039	1027	1262	1572	1183	1245	1129	1353	1180
CRMP1	0	0	0	0	1	1	1	0	0	0	0	0
CRNDE	231	323	325	200	533	561	588	637	622	596	429	417
CRNKL1	1081	1002	1706	1053	1103	1257	809	1100	656	535	722	746
CRNN	0	0	0	0	0	0	0	0	0	0	0	0
CROCC	754	981	924	824	923	1071	1661	1122	1684	1643	1180	1079
CROCC2	0	0	0	0	0	0	0	0	0	0	0	0
CROCCP1	0	0	0	0	0	0	0	0	0	0	0	0
CROCCP2	797	948	856	676	967	942	1237	1157	900	761	549	468
CROCCP3	104	143	145	89	161	151	216	168	117	97	67	48
CROCCP4	0	0	2	0	1	0	0	0	0	0	0	0
CROCCP5	0	0	0	0	0	0	0	2	0	0	0	0
CROT	95	142	166	106	120	130	153	133	167	114	104	100
CRP	0	0	0	0	0	0	0	0	0	0	0	0
CRPP1	0	0	0	0	0	0	0	0	0	0	0	0
CRSP8P	8	23	19	9	16	7	10	8	0	0	0	0
CRTAC1	0	0	0	0	0	0	0	0	0	0	0	0
CRTAM	185	202	196	101	187	221	226	366	62	48	191	246
CRTAP	4241	3716	5981	3907	6352	6589	3812	4287	2422	2125	1841	2062
CRTC1	610	762	820	679	771	912	1114	995	861	954	764	692
CRTC2	1278	1662	1638	1331	1404	1871	1556	1480	1587	1797	1330	1203
CRTC3	810	704	762	538	1161	1271	1211	1583	685	563	593	612
CRTC3-AS1	7	3	17	9	6	18	20	18	17	1	6	0
CRX	0	0	0	0	0	0	0	0	0	0	0	0
CRY1	663	413	863	338	717	769	491	813	263	236	400	391
CRY2	398	371	414	241	444	480	439	558	227	157	157	131
CRYAA	0	0	0	0	0	0	0	0	0	0	0	0
CRYAA2	0	0	0	0	0	0	0	0	0	0	0	0
CRYAB	1	4	4	3	3	2	9	5	13	4	0	4
CRYBA1	2	8	1	2	5	6	5	13	16	16	14	9
CRYBA2	6	34	25	26	25	33	69	29	37	14	42	26
CRYBA4	0	0	0	0	4	0	1	1	0	2	0	2
CRYBB1	1	0	0	0	3	1	0	0	6	0	0	0
CRYBB2	0	12	7	5	0	2	18	5	0	0	26	14
CRYBB2P1	304	420	419	384	366	441	678	514	519	355	540	613
CRYBB3	14	23	18	8	13	8	20	24	0	7	20	13
CRYBG1	4133	2659	4553	2143	4197	3901	2925	4520	2576	2482	2419	2292
CRYBG2	3553	3316	5167	3322	2971	3143	2939	3004	2514	2617	3182	3001
CRYBG3	725	280	820	266	817	501	797	1444	209	94	254	327
CRYGA	0	0	0	0	0	0	0	0	0	0	0	0
CRYGB	0	0	0	0	0	0	0	0	0	0	0	0
CRYGC	0	0	0	0	0	0	0	0	0	0	0	0
CRYGD	0	0	0	0	0	0	0	0	0	0	0	0
CRYGEP	0	0	0	0	0	0	0	0	0	0	0	0
CRYGFP	0	0	0	0	0	0	0	0	0	0	0	0
CRYGGP	0	0	0	0	0	0	0	0	0	0	0	0
CRYGN	0	4	1	2	3	4	0	5	0	0	0	0
CRYGS	22	52	40	30	43	64	172	115	129	144	191	133
CRYL1	428	476	363	308	691	792	739	760	239	196	239	235
CRYM	5	8	10	6	8	11	11	5	0	0	3	3
CRYM-AS1	19	15	30	23	25	24	11	24	0	11	7	0
CRYZ	2581	3061	3307	2361	2584	2852	2445	2711	1991	2072	2949	2867
CRYZL1	354	413	522	428	498	664	563	444	467	302	412	472
CRYZL2P	21	37	57	59	30	29	67	50	51	50	65	50
CRYZL2P-SEC16B	0	0	0	0	0	0	0	0	0	0	0	0
CRYZP1	0	0	0	0	0	0	0	0	0	0	0	0
CRYZP2	0	0	0	0	0	0	0	0	0	0	0	0
CS	6465	5556	8128	4624	4067	4448	2894	3362	1650	1580	1555	1479
CSAD	113	173	122	113	152	179	505	251	606	564	398	462
CSAG1	0	0	0	0	0	0	0	0	0	0	0	0
CSAG2	0	0	0	0	0	0	0	0	0	0	0	0
CSAG3	0	0	0	0	0	0	0	0	0	0	1	0
CSAG4	0	0	1	0	0	0	0	0	0	0	0	0
CSDC2	5	4	7	2	8	4	5	7	7	10	0	5
CSDE1	13684	12790	16971	10437	17603	18860	14581	17859	6895	5681	6252	7258
CSE1L	8029	7922	10219	6430	5389	5799	2650	3148	2554	1729	2187	2481
CSE1L-AS1	1	3	4	5	2	5	3	0	0	0	0	0
CSF1	317	379	461	282	625	752	781	818	459	468	438	242
CSF1R	20	24	69	53	27	37	36	52	0	16	20	28
CSF2	16	19	36	22	20	23	31	30	29	40	49	41
CSF2RA	0	0	3	0	5	5	0	2	0	3	0	0
CSF2RB	3	0	6	0	6	2	1	5	0	0	6	0
CSF2RBP1	0	0	0	0	0	0	0	0	0	0	0	0
CSF3	1	5	2	3	1	0	0	0	0	0	4	4
CSF3R	2	1	0	0	0	0	3	5	0	6	1	4
CSGALNACT1	228	259	376	264	252	285	315	311	410	321	231	181
CSGALNACT2	361	273	514	233	632	537	578	964	259	197	176	171
CSH1	0	0	0	0	0	0	0	0	0	0	0	0
CSH2	0	0	0	0	0	0	0	0	0	0	0	0
CSHL1	0	0	0	0	0	0	0	0	0	0	0	0
CSK	2712	2886	3290	2342	2552	3140	3207	2961	2546	2093	2181	2265
CSKMT	111	130	153	158	86	137	117	103	180	126	81	100
CSMD1	0	0	0	0	0	0	0	0	0	0	0	0
CSMD2	5	2	8	2	2	15	17	5	13	13	24	16
CSMD2-AS1	0	0	0	0	0	0	0	0	0	0	0	0
CSMD3	2	2	28	15	4	7	9	6	5	0	4	8
CSN1S1	0	0	0	0	0	0	0	0	0	0	0	0
CSN1S2AP	0	0	0	0	0	0	0	0	0	0	0	0
CSN2	0	0	0	0	0	0	0	0	0	0	0	0
CSN3	0	0	0	0	0	0	0	0	0	0	0	0
CSNK1A1	3949	1450	4332	1385	5375	3997	1782	6313	359	385	482	631
CSNK1A1L	0	0	0	0	0	0	0	0	0	0	0	0
CSNK1A1P1	3	10	12	2	12	4	1	2	0	0	0	5
CSNK1A1P3	0	0	2	0	0	0	0	0	0	0	0	0
CSNK1D	3400	3397	4346	2951	4026	4676	5113	5234	2780	2881	2769	3668
CSNK1E	1316	2016	1534	1477	1759	2423	3795	2729	2940	3153	2604	2627
CSNK1G1	866	751	1151	610	786	768	728	986	279	381	352	391
CSNK1G2	3492	4030	3324	2394	4081	4227	4093	4212	2527	2235	2015	2043
CSNK1G2-AS1	6	4	14	15	4	4	2	8	0	1	3	0
CSNK1G2P1	0	1	0	0	0	0	0	0	0	0	0	0
CSNK1G3	871	647	1096	594	1327	1326	1153	1360	760	658	900	904
CSNK2A1	4435	4016	5818	3273	5461	5871	4364	6055	1885	1980	2046	2157
CSNK2A2	3074	3366	3309	2335	3537	4370	3519	3050	2670	2266	2555	2608
CSNK2A3	51	34	73	31	59	58	21	57	0	6	6	16
CSNK2B	0	0	0	0	0	0	1	0	3	2	0	0
CSNKA2IP	0	0	0	0	0	0	0	0	0	0	0	0
CSPG4	0	2	3	1	7	4	1	4	0	3	9	0
CSPG4P10	43	50	53	18	65	51	58	63	25	8	21	2
CSPG4P11	0	0	4	11	2	8	1	2	8	12	7	0
CSPG4P12	7	5	3	11	9	14	5	8	2	1	9	0
CSPG4P13	0	0	0	0	0	0	0	0	0	0	0	0
CSPG4P1Y	0	0	0	0	0	0	0	0	0	0	0	0
CSPG4P2Y	0	0	0	0	0	0	0	0	0	0	0	0
CSPG4P3Y	0	0	0	0	0	0	0	0	0	0	0	0
CSPG4P4Y	0	0	0	0	0	0	0	0	0	0	0	0
CSPG4P5	0	0	0	0	0	0	0	0	0	0	0	0
CSPG5	96	73	203	124	65	71	37	36	29	15	35	34
CSPP1	467	421	568	313	527	534	512	560	560	604	517	540
CSRNP1	646	678	945	680	575	754	1231	1153	684	696	1051	1035
CSRNP2	517	519	664	461	806	947	1592	1709	985	1060	1126	987
CSRNP3	0	0	5	0	0	0	0	1	0	0	0	0
CSRP1	2745	2829	4302	3050	4436	5139	5121	5320	2276	1792	2171	2042
CSRP2	179	245	285	229	128	194	234	166	34	20	80	106
CSRP3	0	0	0	0	1	0	0	1	0	0	0	0
CST1	12	23	10	10	29	41	7	18	45	62	75	48
CST11	0	1	0	3	0	0	5	6	8	5	0	0
CST12P	0	0	0	0	0	0	0	0	0	0	0	0
CST13P	0	0	0	0	0	0	0	0	0	0	0	0
CST2	0	0	0	2	0	0	0	0	0	0	0	0
CST2P1	0	0	0	0	0	0	0	0	0	0	0	0
CST3	3969	5776	5056	5465	4355	5303	6512	4336	4620	4087	4916	5770
CST4	0	0	0	1	0	0	0	0	0	0	0	0
CST5	4	4	17	28	7	8	1	5	0	1	6	3
CST6	88	90	435	454	103	102	145	79	153	81	107	73
CST7	946	1047	1781	1696	1105	1426	3005	2394	668	483	1436	1458
CST8	0	0	0	0	0	0	0	0	0	0	0	0
CST9	0	1	3	0	0	0	0	0	0	0	0	0
CST9L	0	0	0	0	0	0	0	0	0	0	0	0
CST9LP1	0	0	0	0	0	0	0	0	0	0	0	0
CST9LP2	2	2	3	4	5	3	0	2	0	0	0	0
CSTA	0	0	0	0	0	0	1	1	0	0	4	0
CSTB	3790	5684	4912	4657	3356	4969	5524	4202	6340	6291	5867	6303
CSTF1	884	979	1162	839	906	971	1270	1329	860	621	691	790
CSTF2	1197	1277	1566	1066	1113	1247	649	784	399	316	289	327
CSTF2T	1099	1121	1023	622	858	969	1038	1230	637	497	389	541
CSTF3	1231	1171	1417	906	821	935	944	1108	716	638	637	769
CSTF3-DT	13	12	6	9	4	4	2	9	2	1	4	0
CSTL1	2	1	1	2	0	2	35	19	6	21	9	18
CSTP1	0	0	0	0	0	0	3	2	0	9	0	0
CSTP2	0	0	0	0	0	0	0	0	0	0	0	0
CT009496.1	0	0	0	0	0	0	0	0	0	0	0	0
CT009517.1	0	0	0	0	0	0	0	0	0	0	0	0
CT009517.2	0	0	0	0	0	0	0	0	0	0	0	0
CT45A1	0	0	0	0	0	0	0	0	0	0	0	0
CT45A10	0	0	0	0	0	0	0	0	0	0	0	0
CT45A11P	4	16	12	13	9	12	24	13	38	86	69	49
CT45A2	0	0	0	0	0	0	0	0	0	0	0	0
CT45A3	0	0	0	0	0	0	0	0	0	0	0	0
CT45A5	0	0	0	0	0	0	0	0	0	0	0	0
CT45A6	0	0	0	0	0	0	0	0	0	0	0	0
CT45A7	0	0	0	0	0	0	0	0	0	0	0	0
CT45A8	0	0	0	0	0	0	0	0	0	0	0	0
CT45A9	0	0	0	0	0	0	0	0	0	0	0	0
CT476828.1	0	0	0	0	0	0	0	0	0	0	0	0
CT476828.10	0	0	0	0	0	0	0	0	0	0	0	0
CT476828.11	0	0	0	0	0	0	0	0	0	0	0	0
CT476828.12	0	0	0	0	0	0	0	0	0	0	0	0
CT476828.13	0	0	0	0	0	0	0	0	0	0	0	0
CT476828.14	0	0	0	0	0	0	0	0	0	0	0	0
CT476828.15	0	0	0	0	0	0	0	0	0	0	0	0
CT476828.16	0	0	0	0	0	0	0	0	0	0	0	0
CT476828.17	0	0	0	0	0	0	0	0	0	0	0	0
CT476828.18	0	0	0	0	0	0	0	0	0	0	0	0
CT476828.19	0	0	0	0	0	0	0	0	0	0	0	0
CT476828.2	0	0	0	0	0	0	0	0	0	0	0	0
CT476828.20	0	0	0	0	0	0	0	0	0	0	0	0
CT476828.21	0	0	0	0	0	0	0	0	0	0	0	0
CT476828.22	0	0	0	0	0	0	0	0	0	0	0	0
CT476828.23	0	0	0	0	0	0	0	0	0	0	0	0
CT476828.3	0	0	0	0	0	0	0	0	0	0	0	0
CT476828.4	0	0	0	0	0	0	0	0	0	0	0	0
CT476828.5	0	0	0	0	0	0	0	0	0	0	0	0
CT476828.6	0	0	0	0	0	0	0	0	0	0	0	0
CT476828.7	0	0	0	0	0	0	0	0	0	0	0	0
CT476828.8	0	0	0	0	0	0	0	0	0	0	0	0
CT476828.9	0	0	0	0	0	0	0	0	0	0	0	0
CT47A1	0	0	0	0	0	0	0	0	0	0	0	0
CT47A10	0	0	0	0	0	0	0	0	0	0	0	0
CT47A11	0	0	0	0	0	0	0	0	0	0	0	0
CT47A12	0	0	0	0	0	0	0	0	0	0	0	0
CT47A2	0	0	0	0	0	0	0	0	0	0	0	0
CT47A3	0	0	0	0	0	0	0	0	0	0	0	0
CT47A4	0	0	0	0	0	0	0	0	0	0	0	0
CT47A5	0	0	0	0	0	0	0	0	0	0	0	0
CT47A6	0	0	0	0	0	0	0	0	0	0	0	0
CT47A7	0	0	0	0	0	0	0	0	0	0	0	0
CT47A8	0	0	0	0	0	0	0	0	0	0	0	0
CT47A9	0	0	0	0	0	0	0	0	0	0	0	0
CT47B1	1	0	0	0	0	0	0	0	0	0	0	0
CT55	0	0	0	0	0	0	0	0	0	0	0	0
CT62	0	0	3	1	4	1	0	1	0	0	0	0
CT83	0	0	0	0	0	0	0	0	0	0	0	0
CTAG1A	0	0	0	0	0	0	0	0	0	0	0	0
CTAG1B	0	0	0	0	0	0	0	0	0	0	0	0
CTAG2	0	0	0	0	0	0	0	0	0	0	0	0
CTAGE1	0	0	0	0	1	0	1	0	0	0	0	0
CTAGE10P	0	0	0	0	0	0	0	0	0	0	0	0
CTAGE11P	1	0	0	0	1	0	0	0	0	0	0	6
CTAGE12P	0	0	0	0	0	0	3	0	0	0	0	0
CTAGE13P	0	0	0	0	0	0	0	1	0	0	0	0
CTAGE14P	0	0	0	0	0	0	0	0	0	0	0	0
CTAGE15	53	102	106	60	76	120	149	90	175	157	143	62
CTAGE16P	0	0	0	0	0	0	0	0	0	0	0	0
CTAGE3P	0	5	4	5	3	8	28	7	15	19	19	6
CTAGE4	62	113	52	86	95	109	184	69	164	193	234	59
CTAGE6	2	0	2	3	3	4	2	7	4	6	4	0
CTAGE7P	9	16	10	10	18	19	33	21	6	8	7	1
CTAGE8	54	100	91	95	64	118	151	103	207	303	269	43
CTAGE9	6	28	16	22	15	18	23	12	73	96	67	4
CTB-178M22.2	4	11	47	44	22	11	11	11	26	15	11	11
CTBP1	2363	2900	2513	2168	3113	3578	4541	3458	4678	4503	4609	5639
CTBP1-AS	16	69	61	41	31	66	123	103	34	35	16	29
CTBP1-DT	615	641	554	341	554	697	750	685	474	396	396	383
CTBP2	5605	5829	6011	4181	5877	7029	7921	8330	4879	4125	5654	5870
CTBP2P1	0	0	0	0	0	0	0	0	0	0	0	0
CTBP2P2	0	1	0	1	0	0	0	0	0	0	0	0
CTBP2P3	0	0	0	0	0	0	0	0	0	0	0	0
CTBP2P4	55	91	97	54	86	100	112	118	18	25	40	61
CTBP2P5	0	0	0	0	0	0	0	0	0	0	0	0
CTBP2P6	0	0	0	0	0	0	0	0	0	0	0	0
CTBP2P7	0	1	2	2	0	0	1	1	0	0	4	0
CTBP2P8	6	8	2	0	10	17	10	3	0	2	0	10
CTBS	43	50	59	31	84	99	89	130	38	45	33	53
CTC1	524	502	670	382	653	735	548	653	703	672	239	219
CTC-338M12.4	41	34	46	21	67	61	55	63	12	2	5	5
CTCF	2074	1527	2214	1167	2400	2156	2462	3482	2414	2234	2764	2636
CTCFL	0	1	0	0	0	0	0	0	0	0	0	0
CTD-2194D22.4	0	0	0	0	0	0	0	0	0	0	0	0
CTD-2201I18.1	1	3	2	1	4	2	9	4	0	0	0	0
CTD-2270F17.1	0	0	0	0	0	0	0	0	0	0	0	0
CTD-2297D10.2	0	0	0	0	0	0	0	0	0	0	0	0
CTD-3080P12.3	0	0	0	0	0	0	0	0	0	0	2	0
CTDNEP1	1081	988	1159	904	984	1259	1291	1157	976	809	786	1036
CTDP1	593	732	612	672	578	722	1015	766	638	650	783	756
CTDSP1	2763	3183	2606	1914	3120	3958	3880	3618	1871	1602	1932	1830
CTDSP2	5235	2990	5579	2679	5818	5124	4058	7561	1472	1284	1749	1635
CTDSPL	4229	2453	5641	2490	5098	4503	2557	4930	1184	1032	1378	1614
CTDSPL2	1399	1195	1960	947	1714	1557	1205	1751	792	537	646	720
CTF1	1	1	2	1	1	2	7	1	0	0	2	0
CTF2P	1	0	0	2	0	1	0	0	0	0	4	0
CTGF	829	1039	1597	1326	1261	1307	1296	1161	2326	2372	2090	2220
CTH	271	291	339	205	407	396	158	193	250	202	176	157
CTHRC1	16	16	21	15	36	29	23	34	1	9	18	24
CTHRC1P1	0	0	0	0	0	0	0	0	0	0	0	0
CTIF	927	995	1585	982	1904	2090	2691	2479	2041	1672	2330	2153
CTLA4	1	0	0	0	0	0	0	5	0	0	0	0
CTNNA1	7558	6632	9504	5664	8592	8867	7092	8822	3895	3465	4145	3819
CTNNA1P1	1	5	2	5	4	0	3	0	0	8	2	1
CTNNA2	0	0	0	0	0	0	1	0	0	0	0	0
CTNNA3	0	1	0	0	0	0	0	0	0	0	0	0
CTNNAL1	3295	3171	6908	3935	5173	5187	2858	3838	1603	1110	1211	1243
CTNNB1	8046	5448	10098	4674	7823	7248	5774	9931	1185	812	1075	1388
CTNNBIP1	822	896	1047	923	948	1173	875	797	522	408	539	627
CTNNBL1	1151	1284	1524	1212	1017	1341	964	841	713	636	809	952
CTNND1	9226	6931	10563	5389	11412	11046	10379	14153	5152	4457	4541	4870
CTNND2	0	0	0	0	0	0	3	1	0	0	5	0
CTNS	411	464	603	345	365	506	475	516	280	280	201	156
CTPS1	2258	2090	2778	1631	1724	1724	1106	1375	595	605	571	676
CTPS2	543	490	614	395	694	710	426	560	586	393	420	345
CTR9	1120	1012	1799	895	1101	1051	900	1412	751	778	782	809
CTRB1	3	15	2	4	7	9	1	4	0	0	1	0
CTRB2	0	0	0	0	0	0	0	2	0	0	1	0
CTRC	5	1	1	1	3	7	8	2	9	0	7	9
CTRL	0	0	0	0	0	0	0	0	0	0	0	0
CTSA	1964	2317	2666	1906	1492	1822	1500	1331	768	729	499	595
CTSB	5266	5476	8380	5799	6490	7708	8375	8697	2822	1971	2703	2900
CTSC	556	589	778	589	407	478	306	303	229	236	401	387
CTSD	6658	8216	6016	5588	5199	7156	9256	6775	5066	3958	5247	6240
CTSE	8	5	48	32	12	12	18	9	7	12	1	2
CTSF	17	9	14	9	78	106	66	68	0	0	10	10
CTSG	0	0	0	0	0	0	0	0	0	0	0	0
CTSH	1556	1878	2146	1824	2258	2831	2329	2180	1814	1367	1049	1000
CTSK	55	135	115	98	135	161	338	193	277	275	312	231
CTSL	1360	1453	2576	1818	1590	1799	1865	2147	618	538	791	657
CTSL3P	0	0	0	0	0	0	0	0	0	0	0	0
CTSLP1	1	0	0	0	0	0	0	0	0	0	0	0
CTSLP2	0	0	0	0	0	1	1	0	0	0	1	0
CTSLP4	0	0	0	0	0	0	0	0	0	0	0	0
CTSLP6	0	0	0	0	0	0	0	0	0	0	0	0
CTSLP8	0	0	0	0	0	0	0	0	0	0	0	0
CTSO	0	0	0	0	0	0	0	0	0	0	0	0
CTSS	3	3	1	1	6	7	10	7	0	2	19	7
CTSV	439	496	1020	673	375	435	252	234	522	398	367	316
CTSW	14	16	16	10	9	10	23	11	2	2	0	1
CTSZ	1045	1261	1937	1400	1364	1645	1937	1650	808	610	826	864
CTTN	7222	7172	9646	6086	9409	10536	11546	10999	8150	7610	6936	6671
CTTNBP2	71	68	27	10	69	35	100	125	0	7	134	120
CTTNBP2NL	658	386	872	397	716	552	903	1603	488	410	796	819
CTU1	215	277	297	268	333	363	640	445	441	285	573	563
CTU2	607	820	779	730	519	719	782	534	451	414	314	381
CTXN1	201	296	227	236	66	109	126	82	91	41	200	198
CTXN2	0	0	0	0	0	0	0	0	0	0	0	0
CTXN3	0	0	0	0	0	0	0	0	0	0	0	0
CTXND1	2	7	5	1	7	5	20	13	8	6	8	16
CTXND2	0	0	0	0	0	0	0	0	0	0	0	0
CU024913.1	0	0	0	0	0	0	0	0	0	0	0	0
CU104682.1	0	0	0	0	0	0	0	0	0	0	0	0
CU104787.1	0	0	0	0	0	0	0	0	0	0	0	0
CU151838.1	0	0	0	0	0	0	0	0	0	0	0	0
CU151838.2	0	0	0	0	0	0	0	0	0	0	0	0
CU207370.1	0	0	0	0	0	0	0	0	0	0	0	0
CU234142.1	0	0	0	0	0	0	0	0	0	0	0	0
CU457734.1	0	0	0	0	0	0	0	0	0	0	0	0
CU457734.2	0	0	0	0	0	0	0	0	0	0	0	0
CU464060.1	0	0	0	0	0	0	0	0	0	0	0	0
CU467002.1	0	0	0	0	0	0	0	0	0	0	0	0
CU467612.1	0	0	0	0	0	0	0	0	0	0	0	0
CU633846.1	0	0	0	0	0	0	0	0	0	0	0	0
CU633904.1	0	0	0	0	0	0	0	0	0	0	0	0
CU633904.2	0	0	0	0	0	0	0	0	0	0	0	0
CU633904.3	0	0	0	0	0	0	0	0	0	0	0	0
CU633906.1	0	4	1	2	5	0	0	1	3	0	1	3
CU633906.2	11	17	11	15	14	14	21	6	10	11	4	0
CU633906.3	0	0	0	0	0	0	0	0	0	0	0	0
CU633906.4	0	1	0	0	0	0	0	0	0	0	0	0
CU633967.1	2	1	6	0	2	4	4	4	1	2	3	0
CU634019.1	0	2	3	6	12	4	2	1	3	2	1	1
CU634019.2	0	0	0	0	0	0	0	0	0	0	0	0
CU634019.3	0	0	0	0	0	0	0	0	0	0	0	0
CU634019.4	0	0	0	0	0	0	0	0	0	0	0	0
CU634019.5	0	0	0	0	0	0	0	0	0	0	0	0
CU634019.6	0	3	0	1	1	0	0	0	0	0	0	0
CU634019.7	0	0	0	0	0	0	0	0	0	0	0	0
CU638689.1	0	0	0	0	0	0	0	0	0	0	0	0
CU638689.2	0	0	0	0	0	0	0	0	0	0	0	0
CU638689.3	0	0	0	0	0	0	0	0	0	0	0	0
CU638689.4	1	5	1	2	1	1	0	2	2	2	3	0
CU638689.5	0	0	2	0	1	3	0	0	0	0	0	0
CU639417.1	0	1	0	0	0	0	0	0	0	0	0	0
CU639417.2	0	0	0	0	0	0	0	0	0	0	0	0
CU639417.3	0	0	0	0	0	0	0	0	0	0	0	0
CU639417.4	4	5	8	8	5	7	7	7	28	25	10	1
CUBN	0	0	11	4	8	8	23	13	6	3	7	8
CUBNP1	0	0	0	0	0	0	0	0	0	0	0	0
CUBNP2	0	0	0	0	0	0	0	0	0	0	0	0
CUBNP3	0	0	0	0	0	0	0	0	0	0	0	0
CUEDC1	2018	2210	3402	2341	3754	4073	3132	3549	1589	1459	1230	1402
CUEDC2	1242	1467	1289	1219	1537	1854	1710	1271	903	994	989	1060
CUL1	2163	2217	2554	1751	2457	2795	3138	3632	1737	1375	2003	2017
CUL1P1	1	0	0	1	0	2	0	0	0	0	0	0
CUL2	858	755	1090	660	904	940	512	651	401	385	375	352
CUL3	2655	2395	3142	1629	3057	2920	1951	2892	900	586	612	612
CUL4A	3564	3270	4232	2432	3711	3899	3814	4510	2411	2423	2275	2048
CUL4AP1	0	0	0	0	0	0	0	0	0	0	0	0
CUL4B	2519	2122	3699	2058	3135	3295	2430	2762	1872	1517	1831	1975
CUL5	1588	967	1767	808	2071	1623	1104	2001	441	218	445	563
CUL7	1354	1092	1759	1146	2132	2078	2095	2366	1268	1175	1011	909
CUL9	1154	977	1120	590	1285	1160	1180	1497	818	817	670	699
CUTA	46	38	41	27	16	34	47	21	25	9	10	16
CUTALP	308	293	507	222	578	571	571	659	535	460	296	171
CUTC	266	286	409	388	406	542	258	235	323	234	143	108
CUX1	2936	2578	4301	3138	3356	3576	4146	5488	2127	1587	2267	2297
CUX2	0	1	0	0	0	1	0	1	7	0	0	0
CUX2P1	0	0	0	0	0	0	0	0	0	0	0	0
CUZD1	41	38	38	38	23	32	71	49	61	52	77	43
CWC15	924	1337	1168	1094	976	1353	1586	1132	1857	2232	2496	2226
CWC22	811	934	1131	669	1133	1364	1330	1429	1221	973	1322	1223
CWC25	1	4	0	1	3	4	6	0	0	4	3	2
CWC27	717	826	947	672	886	1072	868	965	722	617	743	751
CWF19L1	652	680	886	739	726	799	600	534	337	232	290	393
CWF19L2	308	264	411	196	364	314	230	359	161	152	174	249
CWH43	0	0	0	0	0	0	0	0	0	0	0	0
CX3CL1	227	262	751	492	395	462	634	624	236	326	301	214
CX3CR1	4	2	0	0	0	2	3	14	0	0	0	4
CXADR	1981	1517	2215	1174	2860	2626	1325	2023	1121	603	1014	971
CXADRP1	0	0	0	0	0	0	0	0	0	0	0	0
CXADRP2	1	0	0	0	0	0	0	0	0	0	0	0
CXADRP3	0	0	0	0	0	0	0	0	0	0	0	0
CXCL1	6	12	15	6	35	18	67	41	5	8	15	43
CXCL10	0	0	0	0	0	0	0	0	0	0	0	0
CXCL11	1	0	1	2	4	3	1	1	0	0	2	0
CXCL12	0	0	0	0	0	0	0	0	0	0	0	0
CXCL13	0	0	0	0	0	0	0	1	0	0	2	0
CXCL14	0	0	0	0	0	0	0	0	0	0	0	0
CXCL16	1828	1564	2494	1523	1822	2040	1935	2434	907	854	696	574
CXCL17	4	0	3	0	2	2	1	0	3	2	1	3
CXCL1P1	0	0	0	0	0	0	0	0	0	0	0	0
CXCL2	56	73	37	23	127	148	281	200	93	58	74	107
CXCL3	90	130	36	33	159	172	307	237	169	164	150	182
CXCL5	6570	5791	7976	4831	3982	4343	4086	5506	746	362	1127	1260
CXCL6	0	0	0	0	0	0	0	0	0	0	0	0
CXCL8	69	79	95	49	153	213	253	302	196	152	153	220
CXCL9	3	1	1	1	2	1	1	0	5	0	2	2
CXCR1	0	0	2	0	0	0	0	0	0	0	0	0
CXCR2	5	10	4	9	4	12	11	12	0	0	1	5
CXCR2P1	0	1	0	0	1	3	0	0	0	0	0	0
CXCR3	0	3	0	0	1	2	3	5	0	0	0	0
CXCR4	0	0	0	0	0	0	0	0	0	1	0	0
CXCR5	0	0	0	1	2	3	2	4	0	0	2	0
CXCR6	59	89	151	77	25	44	15	15	20	42	7	0
CXorf21	0	0	0	0	0	0	0	0	0	0	0	0
CXorf36	3	7	13	9	1	12	14	10	0	0	12	19
CXorf38	626	609	827	507	842	863	796	837	528	477	626	739
CXorf40A	238	300	341	189	216	265	331	392	222	186	226	213
CXorf40B	493	488	504	284	552	603	754	810	321	305	228	237
CXorf49	0	0	0	0	0	0	0	0	0	0	0	0
CXorf49B	0	0	0	0	0	0	0	0	0	0	0	0
CXorf51A	0	0	0	0	0	0	0	0	0	0	0	0
CXorf51B	0	0	0	0	0	0	0	0	0	0	0	0
CXorf56	460	493	644	399	538	684	449	541	196	153	158	187
CXorf57	0	0	0	0	0	0	0	0	0	0	0	0
CXorf58	5	8	7	8	10	9	11	3	16	0	1	4
CXorf65	0	0	0	0	0	0	0	0	0	0	0	0
CXorf66	0	0	0	0	0	0	0	0	0	0	0	0
CXorf67	0	0	0	0	0	0	0	0	0	0	0	1
CXXC1	1085	1436	1420	1238	1212	1616	1955	1505	2342	2356	1467	1391
CXXC1P1	0	0	0	0	0	0	0	0	0	0	0	0
CXXC4	0	1	1	0	0	0	3	1	0	0	1	0
CXXC4-AS1	0	0	0	0	0	0	0	0	0	0	0	0
CXXC5	1442	1499	1128	857	1459	1654	2655	2513	2454	1710	2226	2471
CXXC5-AS1	2	0	4	0	0	0	5	4	0	2	0	0
CYB561	1339	1332	1774	1250	1750	1922	1571	1774	657	504	502	629
CYB561A3	377	337	543	340	310	340	250	345	41	55	42	59
CYB561D1	551	438	676	391	509	498	496	679	228	211	138	226
CYB561D2	231	299	407	329	236	263	319	226	167	224	310	357
CYB5A	1932	2687	2065	1727	2187	2689	2385	2118	1265	1116	1451	1560
CYB5AP4	0	0	0	0	0	0	0	0	0	0	0	0
CYB5AP5	0	0	0	0	0	0	0	0	0	0	0	0
CYB5B	6929	8055	10841	8736	7155	9113	5523	5307	5066	4516	4877	4720
CYB5D1	0	0	0	0	0	0	0	0	0	0	0	0
CYB5D2	308	405	501	396	468	587	1060	953	861	632	689	768
CYB5R1	450	385	741	511	596	584	697	774	325	316	293	288
CYB5R2	178	229	316	283	268	338	279	224	149	122	201	202
CYB5R3	3712	4433	5520	4226	3280	4211	3378	3332	1533	1366	1295	1369
CYB5R4	241	225	437	264	307	332	237	327	178	141	154	162
CYB5RL	362	327	457	274	230	276	390	510	255	173	67	50
CYBA	4797	6910	4897	5858	5461	7760	8465	5921	8282	7724	9075	9681
CYBB	27	19	49	20	26	23	31	45	6	3	12	7
CYBC1	1039	1188	1436	1070	1277	1411	1749	1629	1287	1301	839	869
CYBRD1	421	321	680	351	732	723	371	490	17	39	152	149
CYC1	3610	4379	3791	3406	3458	4026	2728	2402	1334	1109	1193	1140
CYCS	4986	6039	7249	5941	3700	4533	4565	4225	3665	3048	4234	4119
CYCSP1	0	0	0	0	0	0	0	0	0	0	0	0
CYCSP10	7	7	2	3	0	7	13	4	0	3	1	11
CYCSP11	0	1	3	0	0	0	0	0	0	0	0	0
CYCSP12	0	0	0	0	0	0	0	0	0	0	0	0
CYCSP17	0	0	0	0	0	0	0	0	0	0	0	0
CYCSP19	0	0	0	2	3	0	5	0	0	0	0	0
CYCSP2	4	3	0	1	3	0	1	2	17	0	3	0
CYCSP20	0	0	0	0	0	0	0	0	0	0	0	0
CYCSP22	0	0	0	0	0	0	0	0	0	0	0	0
CYCSP23	0	0	0	0	0	0	0	0	0	0	0	0
CYCSP24	3	2	2	2	6	1	3	2	2	0	0	0
CYCSP25	0	0	0	0	0	0	0	0	0	0	0	0
CYCSP26	0	0	0	0	0	0	0	0	0	0	0	0
CYCSP27	0	0	0	0	0	0	1	0	0	0	0	0
CYCSP28	0	0	0	0	0	0	0	0	0	0	0	0
CYCSP29	0	0	0	0	0	0	3	1	0	0	0	0
CYCSP30	0	0	0	0	0	0	0	0	0	0	0	0
CYCSP32	0	0	0	0	0	1	0	0	0	0	1	0
CYCSP33	0	0	0	0	0	0	0	0	0	0	0	0
CYCSP34	3	4	2	1	8	8	41	17	30	14	22	13
CYCSP35	0	0	0	0	0	0	0	0	0	0	0	0
CYCSP38	0	0	0	0	0	0	0	3	0	0	0	0
CYCSP39	0	0	0	0	0	0	0	0	0	0	0	0
CYCSP4	0	1	0	0	0	2	0	3	0	0	0	0
CYCSP40	0	3	1	0	0	0	1	0	0	0	0	0
CYCSP41	0	0	0	0	0	0	0	0	0	0	0	0
CYCSP42	0	0	0	0	0	0	0	0	0	0	0	0
CYCSP43	0	0	0	0	0	0	0	0	0	0	0	0
CYCSP44	0	0	0	0	0	0	0	0	0	0	0	0
CYCSP45	0	0	0	0	0	0	0	0	0	0	0	0
CYCSP46	0	0	0	0	0	0	0	0	0	0	0	0
CYCSP48	0	0	0	0	0	0	0	0	0	0	0	0
CYCSP49	0	0	0	0	0	0	0	0	0	0	0	0
CYCSP5	0	0	0	0	0	0	0	0	0	0	0	0
CYCSP51	0	0	0	0	0	0	0	0	0	0	0	0
CYCSP52	0	2	0	0	3	3	1	2	0	0	0	0
CYCSP53	0	0	0	0	0	0	0	0	0	0	0	0
CYCSP55	1	0	0	0	0	1	0	0	0	0	2	2
CYCSP6	0	0	0	0	0	0	0	0	0	0	0	0
CYCSP8	0	0	0	0	0	0	0	0	0	0	0	0
CYCTP	0	0	0	0	0	0	0	0	0	0	0	0
CYFIP1	3136	2680	3177	2321	3164	4159	2644	2437	2364	1884	1601	1410
CYFIP2	670	515	836	496	821	890	806	1077	464	486	622	574
CYGB	7	3	5	3	1	0	2	4	0	5	2	0
CYHR1	1019	1422	1156	1049	1334	1682	2785	1873	1865	1847	1282	1352
CYLC1	0	0	0	0	0	0	0	0	0	0	0	0
CYLC2	0	0	0	0	0	0	0	0	0	0	0	0
CYLD	364	322	656	352	522	530	803	972	426	316	509	475
CYMP	0	0	0	0	0	0	0	0	0	0	0	0
CYMP-AS1	0	0	0	0	0	0	0	0	0	0	0	0
CYP11A1	0	0	0	0	0	0	0	0	0	0	0	0
CYP11B1	0	0	0	0	0	0	0	0	0	0	0	0
CYP11B2	0	0	0	0	0	0	0	0	0	0	0	0
CYP17A1	0	0	0	0	0	0	1	0	0	0	0	0
CYP19A1	9	10	17	14	39	33	22	36	22	8	16	17
CYP1A1	10	24	43	23	78	78	79	64	93	35	23	37
CYP1A2	0	1	6	2	2	1	3	5	0	0	0	0
CYP1B1	531	481	947	557	896	1082	1421	1745	1326	1006	611	699
CYP1B1-AS1	102	120	173	100	194	248	541	474	319	238	144	125
CYP1D1P	0	0	0	0	0	0	0	0	0	0	0	0
CYP20A1	241	292	373	254	353	385	377	445	258	238	285	236
CYP21A1P	0	0	0	0	0	0	0	0	0	0	0	0
CYP21A2	0	0	0	0	0	0	0	1	0	0	0	0
CYP24A1	66	50	207	91	78	68	21	23	4	19	12	11
CYP26A1	2	0	14	4	4	1	9	4	2	0	4	0
CYP26B1	528	372	855	418	704	679	931	1176	552	537	339	315
CYP26C1	0	1	3	0	0	0	3	4	0	0	0	0
CYP27A1	3	1	1	4	6	12	89	29	12	46	30	13
CYP27B1	180	209	212	202	170	234	536	428	246	253	368	235
CYP27C1	0	0	0	1	0	3	0	0	0	0	0	0
CYP2A13	0	0	0	0	0	0	0	0	0	0	0	0
CYP2A6	0	0	2	0	6	1	0	2	0	0	0	0
CYP2A7	0	0	0	0	0	2	0	0	0	0	0	0
CYP2A7P1	0	1	0	0	0	0	0	0	0	0	0	0
CYP2A7P2	0	0	0	0	0	0	0	0	0	0	0	0
CYP2AB1P	0	0	0	0	3	1	0	0	0	0	4	0
CYP2AC1P	2	0	1	0	0	1	0	0	0	5	4	0
CYP2B6	0	1	1	2	0	0	0	1	0	0	0	0
CYP2B7P	0	0	3	0	0	2	2	1	0	0	0	0
CYP2C18	1	1	0	0	1	1	3	1	0	0	3	7
CYP2C19	0	0	0	0	0	0	0	0	0	0	0	0
CYP2C23P	0	0	0	0	0	0	0	0	0	0	0	0
CYP2C56P	0	0	0	0	0	0	0	0	0	0	0	0
CYP2C58P	0	0	0	0	0	0	0	0	0	0	0	0
CYP2C59P	0	0	0	0	0	0	0	0	0	0	0	0
CYP2C60P	0	0	0	0	0	0	0	0	0	0	0	0
CYP2C61P	0	0	0	0	0	0	0	0	0	0	0	0
CYP2C8	3	1	3	5	0	1	6	8	3	0	13	0
CYP2C9	0	2	0	1	3	1	16	3	0	0	3	6
CYP2D6	10	4	15	8	10	2	14	13	1	6	2	8
CYP2D7	0	0	0	1	1	0	0	0	0	0	3	0
CYP2D8P	0	0	0	0	2	0	0	0	0	0	0	0
CYP2E1	0	2	3	3	9	7	24	7	0	11	11	8
CYP2F1	11	20	14	3	39	36	10	11	0	17	3	3
CYP2F2P	3	4	11	17	13	19	12	10	6	13	5	5
CYP2G1P	0	0	1	0	2	1	0	0	0	0	0	0
CYP2G2P	0	0	0	0	0	0	0	0	0	0	0	0
CYP2J2	1130	1304	1214	1034	1388	1719	1756	1511	1556	1631	1897	1479
CYP2R1	213	266	519	384	429	568	710	671	487	499	399	267
CYP2S1	1043	1154	1094	846	1721	1986	2038	1865	2080	1817	1066	1138
CYP2T1P	7	12	16	23	13	20	21	22	8	16	13	6
CYP2T3P	45	43	39	23	37	25	36	27	8	12	13	3
CYP2U1	123	94	230	139	186	166	245	292	83	132	75	71
CYP2W1	2	7	5	2	9	5	2	0	0	3	3	0
CYP39A1	101	128	175	110	187	235	193	224	81	68	112	76
CYP3A137P	0	0	0	0	0	0	0	0	0	0	0	0
CYP3A4	0	0	0	0	1	0	2	2	0	2	0	0
CYP3A43	0	0	1	1	0	5	0	2	0	0	2	0
CYP3A5	14	11	26	9	26	17	38	55	24	1	18	2
CYP3A51P	0	0	0	0	0	0	0	0	0	0	0	0
CYP3A52P	1	2	0	1	0	0	1	0	0	0	0	0
CYP3A54P	0	0	0	0	0	0	0	0	0	0	0	0
CYP3A7	0	1	6	0	6	0	0	1	0	0	3	6
CYP3A7-CYP3A51P	0	0	0	0	0	0	0	0	0	0	0	0
CYP46A1	0	2	1	0	6	1	9	3	0	0	0	0
CYP46A4P	0	0	1	0	0	0	0	0	0	0	0	0
CYP4A11	2	3	2	3	2	1	1	0	0	4	7	4
CYP4A22	4	1	3	0	3	0	0	0	12	4	5	0
CYP4A22-AS1	8	13	29	14	23	30	43	25	45	32	15	2
CYP4A26P	0	0	0	0	0	0	0	0	0	0	0	0
CYP4A27P	0	0	0	0	0	0	0	0	0	0	0	0
CYP4A43P	0	0	0	0	0	0	0	0	0	0	0	0
CYP4A44P	0	0	0	0	0	0	0	0	0	0	0	0
CYP4B1	6	1	9	11	9	7	6	7	0	0	16	20
CYP4F10P	0	0	0	0	0	0	0	0	0	0	0	0
CYP4F11	218	203	233	194	2334	2572	481	532	225	237	225	171
CYP4F12	202	306	157	164	338	507	808	513	935	1028	721	727
CYP4F2	3	10	0	3	14	9	3	3	0	0	7	23
CYP4F22	0	0	0	0	0	0	2	0	0	0	0	0
CYP4F23P	15	45	38	31	24	20	16	23	15	33	26	30
CYP4F24P	0	0	0	0	0	0	3	0	0	0	0	0
CYP4F25P	1	0	1	0	0	3	0	0	0	0	2	0
CYP4F26P	0	1	0	0	0	0	1	0	0	0	0	0
CYP4F27P	0	0	0	0	0	0	0	0	0	0	0	0
CYP4F29P	0	0	0	0	0	0	0	0	0	0	0	0
CYP4F3	286	284	167	127	1482	1617	238	307	179	99	238	197
CYP4F30P	0	0	0	0	0	0	0	0	0	0	0	0
CYP4F32P	0	0	0	0	0	0	0	0	0	0	0	0
CYP4F34P	0	0	0	0	0	0	0	0	0	0	0	0
CYP4F35P	0	0	0	0	0	1	7	2	0	0	1	0
CYP4F36P	0	0	0	0	0	0	0	0	0	0	0	0
CYP4F44P	0	0	0	0	0	0	0	0	0	0	0	0
CYP4F60P	0	1	0	2	0	0	0	1	0	0	3	8
CYP4F62P	0	0	0	0	0	0	0	0	0	0	0	0
CYP4F8	7	12	10	15	2	5	8	5	0	0	1	9
CYP4F9P	0	0	0	0	0	0	0	0	0	0	0	0
CYP4V2	266	286	247	169	330	344	868	961	369	432	443	446
CYP4X1	6	4	4	3	4	1	10	2	9	0	10	0
CYP4Z1	1	0	4	0	0	1	0	2	3	6	1	1
CYP4Z2P	0	0	0	0	1	0	0	0	0	0	0	0
CYP51A1	128	31	129	38	131	102	10	66	0	0	1	6
CYP51A1-AS1	2	5	2	7	4	4	1	3	0	0	3	0
CYP51A1P1	2	3	4	2	2	0	0	4	0	0	0	0
CYP51A1P2	8	4	14	2	10	8	1	4	0	0	0	12
CYP51A1P3	1	1	4	1	1	1	1	0	3	1	0	0
CYP7A1	0	0	0	0	0	0	0	0	0	0	3	0
CYP7B1	0	0	0	0	0	0	0	0	0	0	0	0
CYP8B1	1	1	3	0	1	2	3	0	0	0	0	0
CYR61	3276	4172	7401	5788	3748	4565	5481	4392	10194	9795	8242	7845
CYREN	298	298	378	240	328	303	271	349	131	121	132	117
CYS1	8	16	33	41	67	56	50	54	10	9	12	12
CYSLTR1	0	0	0	0	0	0	0	2	0	0	0	0
CYSLTR2	0	0	0	0	0	0	0	0	0	0	0	0
CYSRT1	150	186	155	113	165	181	413	263	231	211	310	220
CYSTM1	944	1252	1546	1391	1924	2424	1870	1522	1309	1100	1122	1072
CYTH1	720	758	1305	808	1053	1118	990	1235	302	270	350	383
CYTH2	1389	1849	2369	1920	2014	2868	3365	2746	2207	2017	2413	2179
CYTH3	2443	2205	2805	1526	3654	3559	2009	2973	947	981	1053	1135
CYTH4	15	17	14	17	16	10	6	3	12	22	2	0
CYTIP	7	18	4	11	20	17	11	16	0	7	9	9
CYTL1	0	0	0	0	0	0	0	0	0	0	0	0
CYTOR	302	281	507	305	327	358	170	147	307	335	264	435
CYYR1	0	0	0	0	0	0	0	0	0	0	0	0
CYYR1-AS1	0	0	0	0	0	0	1	0	0	0	0	0
D21S2088E	0	0	0	0	0	0	0	0	0	0	0	0
D2HGDH	557	672	606	497	891	1052	1404	1053	1831	1372	1133	1240
DAAM1	507	354	640	296	635	508	541	819	792	733	697	773
DAAM2	2	1	4	5	3	2	10	9	0	1	0	1
DAB1	0	1	0	0	0	0	1	1	0	0	0	0
DAB1-AS1	0	0	0	0	0	0	0	0	0	0	0	0
DAB2	110	117	552	318	138	135	101	119	90	86	59	60
DAB2IP	74	64	148	88	106	139	152	189	126	197	132	82
DACH1	0	0	0	1	0	1	1	2	0	0	0	4
DACH2	0	0	0	0	0	0	0	0	0	0	0	0
DACT1	18	22	13	5	22	23	56	63	2	0	5	12
DACT2	0	0	3	1	0	11	11	1	0	0	1	0
DACT3	2	3	20	25	4	4	6	7	0	0	6	7
DACT3-AS1	4	4	3	4	0	6	2	10	0	0	5	3
DAD1	2200	2411	3061	2286	2209	2695	2289	2655	854	731	743	847
DAG1	7267	4661	10259	5037	6014	6140	4939	9134	2007	1510	1623	1632
DAGLA	534	467	484	288	417	350	412	577	324	258	199	159
DAGLB	516	655	702	504	486	618	925	768	609	601	574	563
DALRD3	565	606	636	495	931	874	588	650	277	248	187	153
DANCR	1610	2417	2257	2282	949	1193	1435	1077	813	907	924	945
DAND5	3	8	10	5	2	3	6	0	2	0	2	0
DANT1	0	0	0	0	0	0	0	0	0	0	0	0
DANT2	4	4	12	5	9	7	10	12	0	2	0	2
DAO	0	0	0	0	0	0	0	2	0	0	0	0
DAOA	0	0	0	0	0	0	0	0	0	0	0	0
DAOA-AS1	0	0	0	0	0	0	0	0	0	0	0	0
DAP	3300	3299	4660	3185	3614	4328	3448	3547	1554	1157	1196	1357
DAP3	2991	3587	3907	3092	3476	4341	3783	3645	2177	1902	2654	2561
DAP3P1	0	1	2	0	0	1	0	0	1	4	8	9
DAP3P2	0	4	7	0	2	0	0	1	0	0	0	0
DAPK1	1322	983	1081	589	1611	1498	1269	1752	1093	1198	783	775
DAPK1-IT1	0	5	4	2	0	0	1	1	0	0	0	0
DAPK2	101	119	91	71	247	363	764	586	905	797	391	372
DAPK3	1895	2485	2503	1996	1764	2081	3284	2766	1639	1508	1567	1920
DAPL1	0	0	1	0	0	0	1	0	0	0	1	0
DAPP1	98	75	201	104	187	193	69	126	21	35	21	35
DARS	2599	2854	3578	2728	2787	3410	2410	2339	4299	4091	4097	3614
DARS2	1082	939	1520	879	674	738	538	710	572	406	522	417
DARS-AS1	4	9	16	8	14	9	9	7	1	2	7	3
DAW1	0	0	0	0	0	1	4	2	4	0	1	0
DAXX	14	11	10	8	11	9	20	8	126	127	152	71
DAZ1	0	0	0	0	0	0	0	0	0	0	0	0
DAZ2	0	0	0	0	0	0	0	0	0	0	0	0
DAZ3	0	0	0	0	0	0	0	0	0	0	0	0
DAZ4	0	0	0	0	0	0	0	0	0	0	0	0
DAZAP1	6344	7517	7435	5778	5822	6850	6803	6348	6221	6313	5088	6027
DAZAP2	4760	4157	6301	3503	5724	6472	4153	5549	1779	1148	1333	1458
DAZAP2P1	1	3	1	0	0	0	0	1	0	0	0	0
DAZL	0	0	0	0	0	0	0	0	0	0	0	0
DBET	0	0	0	0	0	1	0	2	0	0	0	0
DBF4	1374	1514	1791	1052	1188	1330	1337	1647	1218	936	1103	1191
DBF4B	930	1179	1392	954	754	882	1003	797	871	917	641	368
DBF4P1	2	1	0	1	1	2	0	1	2	3	1	22
DBH	0	0	0	0	1	0	0	0	0	0	0	0
DBH-AS1	0	0	0	0	0	0	0	0	0	0	0	0
DBI	2191	2982	2699	2569	1505	1971	1516	1209	1159	958	1328	1541
DBIL5P	12	29	17	13	11	14	17	8	30	28	44	32
DBIL5P2	0	1	0	0	1	0	3	0	7	0	7	0
DBIP1	0	0	0	0	0	0	0	0	0	0	0	0
DBIP2	0	0	0	0	0	1	0	0	10	0	1	0
DBN1	46	57	166	104	227	241	321	210	96	67	131	118
DBNDD1	1097	1154	1028	935	1127	1498	1482	1196	643	642	519	561
DBNDD2	22	25	30	14	32	28	46	53	39	11	4	4
DBNL	2354	2327	3040	1956	2045	2398	1984	2200	1142	1095	971	1053
DBP	724	921	616	489	1096	1361	1326	1067	1090	868	877	1004
DBR1	670	612	847	596	542	553	672	770	505	468	493	518
DBT	816	658	1089	547	902	907	733	1192	569	451	406	330
DBX1	0	0	0	0	0	0	0	0	0	0	0	0
DBX2	0	0	0	0	0	0	0	0	0	0	0	0
DCAF1	1714	1206	2033	1082	1478	1462	1282	1765	636	479	582	701
DCAF10	874	759	907	545	1530	1606	1645	2152	1082	880	950	810
DCAF11	1659	1432	2040	1296	1790	1932	1254	1516	739	657	717	885
DCAF12	1866	1285	2192	1171	2155	2132	1467	2017	963	700	972	1220
DCAF12L1	0	0	0	0	0	0	0	0	0	0	0	0
DCAF12L2	0	0	0	0	0	0	0	0	0	0	0	0
DCAF13	1483	1826	2393	1763	1373	1727	1385	1200	1042	760	899	955
DCAF13P1	0	1	0	0	3	0	1	0	3	0	2	5
DCAF13P2	0	0	0	0	0	0	0	0	0	0	0	0
DCAF13P3	0	3	6	3	1	6	6	3	3	0	0	2
DCAF15	1074	1376	1441	1290	951	1224	1362	932	1188	1498	1149	1092
DCAF16	1843	1856	2259	1375	2114	2172	1186	1475	473	371	324	441
DCAF17	365	334	641	369	630	568	572	773	257	266	271	222
DCAF4	525	413	523	337	597	603	591	762	223	225	332	282
DCAF4L1	18	72	22	38	17	17	93	40	27	28	40	29
DCAF4L2	0	0	0	0	0	0	0	0	0	0	0	0
DCAF5	1231	1151	1381	875	1671	1776	2397	2620	1721	1852	1976	1816
DCAF6	1461	1470	1643	1036	1883	2236	1324	1359	1121	888	966	971
DCAF7	4506	3130	5160	2713	4486	4503	3160	4828	2211	1714	1456	1471
DCAF8	331	477	552	430	575	723	1145	984	614	512	596	737
DCAF8L1	0	0	0	0	0	0	1	0	0	0	0	0
DCAF8L2	0	0	0	0	0	1	0	0	0	0	0	0
DCAKD	751	823	848	627	687	861	1093	961	627	564	534	574
DCANP1	0	0	0	0	0	0	0	0	0	0	0	0
DCBLD1	2617	2452	5380	2994	3010	3102	2707	3423	2107	1788	1477	1328
DCBLD2	998	682	2339	1117	1399	1204	962	1467	419	488	539	550
DCC	0	0	0	0	0	1	0	1	0	0	0	0
DCD	0	0	0	0	0	0	0	0	0	0	0	0
DCDC1	0	4	0	0	0	1	0	1	0	0	0	0
DCDC2	336	302	462	256	331	328	308	374	196	133	216	159
DCDC2B	5	16	15	4	11	20	8	15	0	1	5	0
DCDC2C	0	0	0	0	0	0	0	0	0	0	0	0
DCHS1	33	30	31	47	39	32	92	111	28	29	40	9
DCHS2	1	1	0	0	0	0	1	1	0	0	0	0
DCK	804	670	1106	641	935	974	478	752	246	142	131	124
DCLK1	0	0	9	5	0	0	0	0	0	0	0	0
DCLK2	92	80	169	91	299	302	87	84	40	36	41	49
DCLK3	0	0	0	0	0	0	0	0	0	0	0	0
DCLRE1A	667	719	867	531	924	989	1465	1725	1004	788	1625	1257
DCLRE1B	582	477	634	363	348	402	373	528	276	204	242	290
DCLRE1C	342	311	391	209	359	393	253	391	209	140	168	170
DCLRE1CP1	0	0	0	1	0	0	0	0	0	0	0	0
DCN	0	0	0	0	0	0	0	0	0	0	0	6
DCP1A	1327	703	1550	688	1702	1278	696	1454	244	194	239	233
DCP1B	209	244	247	174	296	344	558	527	173	237	198	190
DCP2	929	763	1368	631	1162	1140	907	1415	616	480	554	652
DCPS	610	775	874	902	743	971	794	687	791	723	734	651
DCST1	10	18	9	6	22	23	23	12	5	20	7	2
DCST1-AS1	19	29	40	32	29	19	41	37	63	45	58	46
DCST2	15	16	40	25	44	53	165	83	102	90	104	103
DCSTAMP	0	0	0	0	0	0	0	0	0	0	0	0
DCT	0	3	1	0	7	5	16	21	25	17	19	5
DCTD	2245	2395	2851	2144	2572	2965	3308	3366	1644	1425	1685	1646
DCTN1	2352	1565	2627	1255	2154	1712	1153	1890	634	491	310	673
DCTN1-AS1	4	0	0	1	0	0	1	0	0	0	0	0
DCTN2	2998	3173	3546	2610	3160	3958	3276	3064	1590	1749	1637	1492
DCTN3	633	819	963	944	619	828	679	666	421	348	398	424
DCTN4	2056	1658	3029	1642	3125	3014	1970	2569	1649	1140	1530	1461
DCTN5	2145	1617	2613	1392	1845	1805	1819	2566	718	662	807	963
DCTN6	276	366	465	322	384	485	378	293	491	362	532	472
DCTPP1	897	890	904	652	572	713	389	428	402	265	180	217
DCUN1D1	1184	1118	1563	995	1698	1609	1414	1833	1304	780	1087	1104
DCUN1D2	482	608	588	481	725	804	858	734	1240	1166	901	955
DCUN1D2-AS	6	15	8	3	19	10	8	15	0	0	1	0
DCUN1D3	455	567	710	503	632	701	885	963	361	442	775	733
DCUN1D4	737	855	846	549	1047	1139	1245	1203	1039	752	705	812
DCUN1D5	1941	1800	1966	1631	1781	2006	1308	1370	640	380	553	740
DCX	0	0	0	0	0	0	0	0	0	0	0	0
DCXR	1205	1685	1559	1664	1308	1766	1921	1231	1307	1151	1385	1709
DDA1	1252	1598	2210	1807	1307	1746	2711	2184	1332	1162	1332	1444
DDAH1	4371	3039	8489	4376	4527	4404	2255	3388	2374	1929	1703	1748
DDAH2	3	4	5	11	2	8	8	9	3	13	4	0
DDB1	12378	9151	12616	7046	9451	9724	5288	6939	3129	2631	3015	2968
DDB2	546	666	811	631	544	664	694	508	771	578	496	437
DDC	8	9	17	7	7	7	4	4	0	0	0	8
DDC-AS1	0	0	0	0	0	0	0	0	0	0	0	0
DDHD1	741	808	982	647	1122	1189	1453	1442	1167	1101	1219	1003
DDHD2	1398	1182	1592	757	1729	1651	1158	1581	962	815	751	800
DDI1	0	0	0	0	0	0	0	0	0	0	0	0
DDI2	1651	1095	2008	892	1981	1721	1637	2775	1088	974	959	1048
DDIAS	543	445	853	421	408	421	236	367	194	158	128	119
DDIT3	321	462	461	502	1156	1695	3291	1902	5796	6074	4902	4934
DDIT4	2163	2236	1837	1427	6398	7313	15745	18055	4079	3612	2811	3831
DDIT4-AS1	0	0	0	0	0	0	0	0	0	0	0	0
DDIT4L	0	0	0	0	0	0	0	2	0	0	0	0
DDN	21	24	38	11	20	16	33	29	27	22	36	17
DDN-AS1	4	25	6	4	6	12	10	13	15	3	1	1
DDO	1	1	1	2	2	1	4	1	0	0	1	5
DDOST	7235	7151	8667	6335	7625	8535	7030	7220	2446	1669	2441	2435
DDR1	0	1	2	0	1	3	1	0	0	1	0	0
DDR1-DT	0	0	0	0	0	0	0	0	0	0	0	0
DDR2	49	28	49	28	48	49	40	86	35	14	27	29
DDRGK1	2137	2359	2144	1668	2771	3480	3242	3221	1839	1325	1190	1223
DDT	0	0	0	0	0	0	0	0	0	0	0	0
DDTL	2	0	1	0	0	1	2	0	0	0	1	0
DDTP1	5	2	0	2	7	3	1	6	0	0	0	7
DDX1	3789	3868	4764	3052	3705	4083	2552	2953	1744	1638	1717	1900
DDX10	880	1054	1273	853	833	940	1024	1151	593	333	509	488
DDX10P1	1	0	1	1	1	1	2	0	0	0	0	0
DDX10P2	0	0	0	0	0	0	0	0	0	0	0	0
DDX11	2140	2435	2639	1871	1636	1930	1590	1407	1637	1959	977	788
DDX11-AS1	35	52	67	55	55	39	43	22	43	26	19	6
DDX11L1	0	0	0	0	0	0	0	0	0	4	1	0
DDX11L10	8	2	10	7	5	1	7	5	28	18	34	46
DDX11L16	0	0	0	0	0	0	0	0	0	1	1	0
DDX11L2	31	47	51	83	32	38	83	53	81	65	48	23
DDX11L5	0	1	0	1	0	0	3	1	0	2	2	0
DDX11L8	0	0	0	0	0	0	0	0	0	0	0	0
DDX11L9	0	9	0	0	0	2	2	0	4	6	12	1
DDX12P	454	582	609	399	421	507	318	329	534	550	221	140
DDX17	9219	8470	11024	5950	15885	15673	15515	19782	6033	4772	4293	4282
DDX18	3322	2515	3886	2096	3038	2598	2002	3037	1434	1028	1321	1371
DDX18P1	7	5	4	3	2	2	5	3	0	1	1	0
DDX18P3	0	0	0	0	0	0	0	0	0	0	0	0
DDX18P4	0	0	0	0	0	0	0	0	0	0	0	0
DDX18P5	1	0	2	1	0	0	0	0	0	0	0	0
DDX18P6	0	0	0	0	0	0	0	0	0	0	0	0
DDX19A	411	490	517	442	314	447	466	402	342	253	174	147
DDX19B	296	454	420	434	529	707	629	414	497	466	662	592
DDX20	804	709	865	568	713	740	953	1069	616	560	967	754
DDX21	8961	4478	9162	3517	8744	6988	3814	8653	1843	1463	1616	1743
DDX23	3417	2864	3941	2206	2487	2605	2042	2442	1541	1419	1026	859
DDX24	755	300	270	234	171	532	302	246	328	262	286	68
DDX25	3	3	6	7	9	7	21	15	3	14	32	25
DDX27	2073	2285	2680	1781	2020	2425	2110	2164	1320	1393	1211	1324
DDX28	380	437	396	349	436	514	756	607	425	318	371	480
DDX31	592	570	684	416	750	808	835	938	541	630	491	451
DDX39A	1973	2562	2591	2533	1606	2090	2126	1420	2588	3249	2075	1817
DDX39AP1	0	0	0	0	0	0	0	0	0	0	0	0
DDX39B	9	3	4	7	12	5	9	8	6	0	4	1
DDX39B-AS1	0	0	0	0	0	0	0	1	0	0	0	0
DDX39BP1	0	0	0	0	0	0	0	0	0	0	0	0
DDX39BP2	0	0	0	0	0	0	0	0	0	0	0	0
DDX3P1	0	0	0	0	7	2	6	3	9	5	0	4
DDX3P2	1	1	0	0	0	0	2	1	0	0	0	0
DDX3P3	0	0	0	0	0	0	0	0	0	0	0	0
DDX3X	8982	5635	10914	4847	10147	8826	5434	9570	3333	2745	3029	3607
DDX3Y	2009	1844	2790	1456	2345	2180	2052	2430	1634	1480	1442	1480
DDX4	0	2	0	0	4	1	1	2	3	1	1	7
DDX41	1660	1885	1813	1605	1853	2236	2097	2002	1524	1553	1356	1352
DDX42	4534	4435	5249	3108	5222	5718	6133	7280	3280	2866	3106	3138
DDX43	0	1	2	1	3	0	3	1	8	0	0	0
DDX43P1	0	0	0	0	0	0	0	0	0	0	0	0
DDX43P2	0	0	0	0	0	0	0	0	0	0	0	0
DDX43P3	0	0	0	0	0	0	0	0	0	0	0	0
DDX46	3621	2551	4350	1898	2688	2367	1329	1673	1351	1210	847	890
DDX47	36	54	56	37	39	45	62	70	25	45	20	25
DDX49	1177	1617	1354	1402	1054	1384	1788	1300	1099	1043	1211	1140
DDX5	17197	19061	20937	13170	20261	21846	28162	33374	9641	6825	11992	11155
DDX50	1158	1070	1591	956	1436	1497	1018	1170	624	697	628	667
DDX50P1	10	14	9	11	27	18	13	9	3	14	8	4
DDX50P2	4	1	2	2	5	8	3	1	0	0	0	0
DDX51	840	976	924	694	879	978	1378	941	1372	1337	810	734
DDX52	231	216	308	165	213	248	175	253	78	60	142	19
DDX53	0	0	0	0	0	0	0	0	0	0	0	0
DDX54	3986	3907	4959	3092	3722	3997	2147	2780	757	559	485	731
DDX55	831	1116	1111	803	735	890	1205	1054	1084	716	633	473
DDX55P1	1	0	0	0	1	3	2	5	8	0	4	0
DDX56	1989	2321	2344	2001	1814	2316	2817	2264	2513	2311	1998	2051
DDX58	409	383	559	368	492	532	545	600	443	334	308	300
DDX59	229	270	572	362	539	571	437	499	397	308	334	376
DDX6	3678	3162	4751	2800	3449	3553	3793	4777	2111	1749	2335	2511
DDX60	135	76	160	81	245	223	118	165	91	34	68	65
DDX60L	323	271	568	268	618	580	502	600	657	568	489	439
DDX6P1	0	0	0	0	0	0	0	0	0	0	0	0
DDX6P2	0	0	0	0	0	0	0	0	0	0	0	0
DEAF1	1202	1217	1443	1303	1560	1960	1894	2035	594	477	602	481
DECR1	637	781	782	721	962	1060	1263	1054	1566	1327	1510	1432
DECR2	0	0	0	0	0	0	0	0	0	0	0	0
DEDD	434	590	555	436	590	782	1254	1001	1195	1028	1127	1088
DEDD2	840	1118	1080	954	790	937	2018	1658	676	724	928	872
DEF6	291	372	404	308	312	373	513	368	323	234	453	499
DEF8	1077	1096	967	837	1126	1400	2006	1770	2012	1847	1888	1443
DEFA1	0	0	0	0	0	0	0	0	0	0	0	0
DEFA10P	0	0	0	0	0	0	0	0	0	0	0	0
DEFA11P	0	0	0	0	0	0	0	0	0	0	0	0
DEFA1B	0	0	0	0	0	0	0	0	0	0	0	0
DEFA3	0	0	0	0	0	0	0	0	0	0	0	0
DEFA4	0	0	0	0	0	0	0	0	0	0	0	0
DEFA5	0	0	0	0	0	0	0	0	0	0	0	0
DEFA6	0	0	0	0	0	0	0	0	0	0	0	0
DEFA7P	0	0	0	0	0	0	0	0	0	0	0	0
DEFA8P	0	0	0	0	0	0	0	0	0	0	0	0
DEFA9P	0	0	0	0	0	0	0	0	0	0	0	0
DEFB1	3	1	4	1	2	1	4	1	0	0	1	0
DEFB103A	0	0	0	0	0	0	0	0	0	0	0	0
DEFB103B	0	0	0	0	0	0	0	0	0	0	0	0
DEFB104A	0	0	0	0	0	0	0	0	0	0	0	0
DEFB104B	0	0	0	0	0	0	0	0	0	0	0	0
DEFB105A	0	0	0	0	0	0	0	0	0	0	0	0
DEFB105B	0	0	0	0	0	0	0	0	0	0	0	0
DEFB106A	0	0	0	0	0	0	0	0	0	0	0	0
DEFB106B	0	0	0	0	0	0	0	0	0	0	0	0
DEFB107A	0	0	0	0	0	0	0	0	0	0	0	0
DEFB107B	0	0	0	0	0	0	0	0	0	0	0	0
DEFB108A	0	0	0	0	0	0	0	0	0	0	0	0
DEFB108B	0	1	0	0	0	0	2	0	0	0	0	0
DEFB108C	0	0	0	0	0	0	0	0	0	0	0	0
DEFB108D	0	0	0	0	0	0	0	0	0	0	0	0
DEFB108E	0	0	0	0	0	0	0	0	0	0	0	0
DEFB108F	0	0	0	0	0	0	0	0	0	0	0	0
DEFB109A	1	0	0	0	0	0	2	0	0	0	0	0
DEFB109B	0	0	0	0	0	0	0	0	0	0	0	0
DEFB109C	0	0	0	0	0	0	0	0	0	0	0	0
DEFB109D	0	0	0	0	2	0	0	0	0	0	1	0
DEFB109F	0	0	0	0	0	0	1	0	0	0	0	0
DEFB110	0	0	0	0	0	0	0	0	0	0	0	0
DEFB112	0	0	0	0	0	0	0	0	0	0	0	0
DEFB113	0	0	0	0	0	0	0	0	0	0	0	0
DEFB114	0	0	0	0	0	0	0	0	0	0	0	0
DEFB115	0	0	0	0	0	0	0	0	0	0	0	0
DEFB116	0	0	0	0	0	0	0	0	0	0	0	0
DEFB117	0	0	0	0	0	0	0	0	0	0	0	0
DEFB118	0	0	0	0	0	0	0	0	0	0	0	0
DEFB119	0	0	0	0	0	0	0	0	0	0	0	0
DEFB121	0	0	0	0	0	0	0	0	0	0	0	0
DEFB122	0	0	0	0	0	0	0	0	0	0	0	0
DEFB123	0	0	0	0	0	0	0	0	0	0	0	0
DEFB124	0	0	0	0	0	0	0	0	0	0	0	0
DEFB125	0	0	0	0	0	0	0	0	0	0	0	0
DEFB126	0	0	0	0	0	0	0	0	0	0	0	0
DEFB127	0	0	0	0	0	0	0	0	0	0	0	0
DEFB128	0	0	0	0	0	0	0	0	0	0	0	0
DEFB129	0	0	0	0	0	0	0	0	0	0	0	0
DEFB130A	0	0	0	0	0	0	0	0	0	0	0	0
DEFB130B	0	0	0	0	0	0	0	0	0	0	0	0
DEFB130C	0	1	0	1	0	0	0	1	0	0	2	0
DEFB130D	0	0	0	0	0	0	0	0	0	0	0	0
DEFB131A	0	0	0	0	0	0	0	0	0	0	0	0
DEFB131B	12	1	7	1	9	9	2	7	0	2	5	0
DEFB131C	0	0	0	0	0	0	0	0	0	0	0	0
DEFB131D	0	0	0	0	0	0	0	0	0	0	0	0
DEFB131E	0	0	0	1	0	0	0	0	0	0	0	0
DEFB132	0	0	0	0	0	0	0	0	0	0	0	0
DEFB133	0	0	0	0	0	0	0	0	0	0	0	0
DEFB134	0	0	0	0	0	0	0	0	0	0	0	0
DEFB135	0	0	0	0	0	0	0	0	0	0	0	0
DEFB136	0	0	0	0	0	0	0	0	0	5	0	0
DEFB4A	0	0	0	0	0	0	0	0	0	0	0	0
DEFB4B	0	0	0	0	0	0	0	0	0	0	0	0
DEFT1P	0	0	0	0	0	0	0	0	0	0	0	0
DEFT1P2	0	0	0	0	0	0	0	0	0	0	0	0
DEGS1	764	828	1081	918	633	785	805	727	496	525	387	405
DEGS2	27	48	48	51	67	103	165	159	89	63	52	55
DEK	7776	6483	9485	4723	9168	8649	3935	6113	2365	1850	2122	2285
DELE1	1959	1979	2535	1701	2941	3173	2150	2348	1075	846	844	835
DELEC1	9	9	7	2	5	9	13	5	6	16	27	0
DENND1A	1017	799	1242	591	1184	1240	1012	1450	373	239	369	475
DENND1B	602	416	751	377	1043	864	845	1317	795	670	969	1055
DENND1C	1317	1176	1978	978	1590	1533	1392	1904	400	145	236	192
DENND2A	79	83	182	198	50	62	71	42	77	82	98	73
DENND2C	145	95	254	161	93	107	128	178	120	50	96	115
DENND2D	244	272	152	127	231	237	285	265	230	191	128	98
DENND3	868	1013	1173	869	1668	1916	1816	1694	2499	2197	1862	1827
DENND4A	502	389	684	308	611	494	390	490	302	348	406	416
DENND4B	1428	1397	1531	941	1692	1894	2350	2185	2596	2676	1372	1228
DENND4C	2719	1457	2291	945	2954	2295	1426	3260	911	697	697	731
DENND5A	1674	1387	2075	1162	2347	2398	1847	2362	1219	1202	1155	1039
DENND5B	101	95	144	57	215	180	142	199	82	60	99	130
DENND5B-AS1	0	2	2	3	2	0	1	0	0	1	0	0
DENND6A	756	662	1293	771	946	942	819	916	579	581	445	510
DENND6A-AS1	1	1	0	1	0	1	2	1	7	0	5	0
DENND6A-DT	0	6	4	1	2	1	3	1	0	0	0	0
DENND6B	52	63	26	54	87	167	321	203	496	507	213	234
DENR	2071	1683	2788	1498	2145	2033	1965	2539	839	818	894	1046
DEPDC1	1399	892	1936	1030	1382	1174	1005	1515	824	808	761	694
DEPDC1-AS1	0	2	6	2	3	5	3	12	5	1	0	4
DEPDC1B	669	634	993	591	637	684	271	400	331	247	302	233
DEPDC4	41	62	61	41	55	64	43	24	47	19	21	18
DEPDC5	391	492	537	484	334	366	455	373	481	554	389	362
DEPDC7	70	103	127	126	94	79	101	76	159	139	107	109
DEPP1	60	67	80	79	62	68	162	134	165	175	104	82
DEPTOR	84	80	60	47	144	145	221	235	92	67	137	89
DERA	639	722	968	819	674	880	770	658	506	413	418	532
DERL1	1006	1040	1659	1029	1181	1336	1252	1473	751	698	780	951
DERL2	615	817	996	788	746	986	1206	1051	930	805	1142	1044
DERL3	0	0	0	0	0	0	0	0	0	0	0	0
DES	3	0	0	1	2	3	1	0	0	0	1	2
DESI1	1213	1502	1448	1147	1140	1444	1789	1701	1553	1616	1801	1836
DESI2	2408	1968	3032	1692	3417	3601	3115	3830	1055	755	1272	1421
DET1	14	22	18	20	12	29	36	23	35	26	16	16
DEUP1	0	1	0	1	0	0	1	0	0	0	0	0
DEXI	117	125	139	71	80	62	41	65	28	9	19	12
DFFA	1477	1483	1694	1225	1438	1674	2397	2516	1177	1011	1222	1050
DFFB	313	323	387	288	287	398	410	401	198	149	180	206
DFFBP1	3	2	6	9	0	4	1	4	0	3	0	0
DGAT1	1307	1684	1717	1762	2065	2375	2527	1767	2715	2518	2117	2268
DGAT2	192	195	240	163	201	267	167	213	142	132	116	118
DGAT2L6	0	0	0	0	1	2	1	1	0	0	0	0
DGAT2L7P	0	7	1	10	1	2	7	13	16	2	10	33
DGCR10	1	14	6	2	3	9	13	7	0	4	3	0
DGCR11	28	19	32	34	20	31	16	26	10	33	14	13
DGCR2	3164	2571	3656	2270	2876	2931	3883	4734	1749	1594	1580	1535
DGCR5	8	7	2	7	28	18	60	34	18	0	16	31
DGCR6	0	0	2	1	1	0	0	0	0	2	2	0
DGCR6L	753	986	988	1045	846	1022	1456	1118	877	762	921	723
DGCR8	834	891	846	645	889	1021	1508	1256	758	621	408	479
DGCR9	7	19	9	23	16	12	26	21	0	6	59	31
DGKA	350	447	749	627	700	785	770	686	1639	1877	911	630
DGKB	0	0	0	0	0	0	0	0	0	0	0	0
DGKD	3567	3240	3839	2354	6327	6585	3947	3915	5824	5748	3491	3041
DGKE	846	644	1064	568	1252	1040	1059	1595	396	350	419	520
DGKG	65	53	150	114	130	109	89	113	0	7	41	16
DGKH	925	723	1057	516	1271	1110	703	1100	491	304	361	360
DGKI	0	4	4	3	5	5	34	26	22	7	27	30
DGKK	3	2	20	4	1	3	0	1	0	0	0	0
DGKQ	1392	1377	1491	1179	1575	1598	2211	2260	1219	1167	954	868
DGKZ	1553	1766	2127	1673	1525	1777	2458	2111	1361	1342	1364	1358
DGKZP1	152	168	274	137	172	196	204	220	55	35	53	58
DGLUCY	494	644	763	594	860	941	766	853	914	845	536	402
DGUOK	531	599	742	719	636	858	668	623	451	494	497	1015
DGUOK-AS1	21	42	46	34	24	19	31	31	14	15	27	23
DHCR24	11629	9212	15791	9699	7474	7781	2372	3065	1917	1695	1491	1417
DHCR24-DT	8	20	14	17	6	8	25	8	26	50	45	28
DHCR7	5137	4568	5665	3637	4285	4765	1800	2101	1652	1583	1841	2028
DHDDS	1164	822	1429	821	961	1090	998	1342	563	538	476	524
DHDH	16	23	40	42	34	45	29	19	42	36	34	43
DHFR	4404	4067	4107	2593	2767	2674	1815	2269	2028	1483	1613	1034
DHFR2	163	135	250	156	164	167	215	320	164	158	67	55
DHFRP1	627	460	921	523	453	850	371	499	288	248	234	40
DHFRP2	0	0	0	0	0	0	0	0	0	0	0	0
DHFRP3	0	0	0	0	0	0	0	0	0	0	0	0
DHFRP5	0	0	0	0	0	0	0	0	0	0	0	0
DHFRP6	0	0	0	0	0	0	0	0	0	0	0	0
DHH	1	5	3	4	7	1	3	1	0	6	9	0
DHODH	500	518	576	533	441	543	632	533	425	366	250	169
DHPS	25	60	61	45	29	53	92	48	82	74	43	80
DHRS1	384	431	557	412	630	791	730	684	433	364	252	296
DHRS11	7	8	151	6	2	5	9	2	1	1	9	6
DHRS12	23	57	42	54	53	60	93	61	176	144	63	114
DHRS13	239	178	287	192	254	210	168	223	23	9	25	19
DHRS2	26	29	59	45	3	6	21	8	6	28	41	8
DHRS3	73	62	198	208	399	451	580	483	296	256	152	107
DHRS4	135	195	218	210	159	193	241	199	178	129	176	238
DHRS4-AS1	135	149	133	91	179	175	348	377	133	65	160	149
DHRS4L1	4	2	3	2	2	0	9	4	0	5	2	15
DHRS4L2	220	260	368	245	270	240	221	243	262	147	104	144
DHRS7	1267	1578	1370	1169	2240	2706	2668	2464	1138	726	864	802
DHRS7B	214	356	371	327	368	410	552	404	430	524	557	459
DHRS7C	0	0	0	0	0	0	0	0	0	0	0	0
DHRS9	5	4	31	7	3	10	2	1	0	0	0	0
DHRSX	27	7	19	2	6	18	10	22	92	2	5	1
DHRSX-IT1	0	0	0	0	0	0	0	0	0	0	0	0
DHTKD1	1034	884	1065	645	1534	1481	737	807	673	704	532	578
DHX15	5652	4547	6692	3504	5190	5142	3360	4749	3047	2569	2514	2665
DHX16	6	16	8	2	176	4	18	2	1	1	2	0
DHX29	1272	1068	1529	837	1170	1131	897	1246	645	573	833	850
DHX30	2697	2922	3209	2343	3095	3227	3701	3659	1930	1809	1654	1773
DHX32	881	772	1097	639	1280	1218	1407	1524	906	920	1129	1334
DHX33	1550	1242	1905	1022	1460	1340	1385	1755	855	709	646	708
DHX34	1038	1287	1122	966	784	969	2376	1462	1787	2143	1841	1477
DHX35	420	436	583	405	431	453	461	497	263	261	201	223
DHX36	1577	849	1759	679	1714	1552	640	1692	415	369	384	329
DHX37	1384	1276	1701	947	1056	1232	1048	1256	538	472	414	410
DHX38	1320	1258	1786	976	1123	1256	1088	1307	771	605	461	430
DHX40	817	597	1140	590	1169	1091	772	1080	662	675	672	623
DHX40P1	0	0	0	0	0	0	0	0	0	0	0	0
DHX57	1050	992	1408	946	999	1015	1112	1054	1046	1044	1682	1483
DHX58	38	74	67	49	107	124	169	130	0	11	74	74
DHX8	1548	1132	1956	954	1482	1507	1181	1675	651	533	589	603
DHX9	5856	4560	6987	3796	3844	3681	2440	3493	1889	1396	1231	1406
DHX9P1	0	0	2	2	2	1	0	0	7	0	1	1
DIABLO	82	99	107	61	95	66	89	83	53	26	21	22
DIAPH1	6451	5280	9113	5104	4999	5441	3610	4776	2477	1957	2048	1841
DIAPH2	530	534	561	351	646	547	495	630	433	439	466	502
DIAPH2-AS1	1	1	1	1	2	8	1	3	0	3	0	0
DIAPH3	1487	909	2219	1000	1238	1106	475	903	299	249	265	264
DIAPH3-AS1	0	2	0	0	4	0	0	1	0	0	0	0
DIAPH3-AS2	0	0	0	0	1	1	0	0	0	0	0	0
DICER1	1907	1484	2284	1185	2218	2051	1699	2480	1581	1349	1405	1292
DICER1-AS1	50	86	32	58	113	199	407	240	469	631	324	294
DIDO1	3201	2371	3281	1798	2588	2583	2203	3084	1334	1227	1102	938
DIMT1	905	1056	1213	945	1292	1423	1150	1169	908	895	849	880
DIMT1P1	0	0	0	0	0	0	0	0	0	0	0	0
DINOL	2	5	0	0	0	0	0	0	2	4	0	0
DIO1	19	32	39	18	31	54	30	46	5	2	5	0
DIO2	1	7	9	2	0	2	4	6	0	0	9	2
DIO2-AS1	0	0	0	0	0	0	0	2	0	0	0	0
DIO3	114	114	61	47	142	128	136	160	6	6	43	57
DIO3OS	95	120	36	51	131	205	294	214	50	53	211	117
DIP2A	1427	1312	1627	981	1768	1935	1913	1807	2098	2150	1657	1359
DIP2A-IT1	7	8	3	2	2	1	3	7	0	8	1	0
DIP2B	2788	1472	3786	1489	3119	2465	1232	2148	982	835	791	698
DIP2C	371	219	293	149	508	456	348	570	256	187	278	227
DIRAS1	2	2	7	0	0	0	5	4	0	0	0	0
DIRAS2	50	47	56	31	166	131	85	70	48	43	38	26
DIRAS3	2	5	3	9	1	6	5	11	0	0	8	4
DIRC1	0	0	0	0	0	0	0	0	0	0	0	0
DIRC2	161	171	298	128	263	244	255	276	206	103	119	144
DIRC3	0	0	0	1	0	0	0	0	0	0	0	0
DIRC3-AS1	0	0	0	1	0	0	0	0	0	0	0	0
DIS3	1964	1580	2439	1385	2434	2209	1445	1772	960	788	803	796
DIS3L	814	880	1377	985	1157	1242	1335	1443	704	726	657	819
DIS3L2	650	740	758	602	564	769	779	772	676	766	620	588
DIS3L2P1	0	0	0	0	0	0	0	0	0	0	0	0
DISC1	282	271	365	225	330	351	283	310	116	120	122	114
DISC1FP1	0	0	0	0	0	0	0	0	0	0	0	0
DISC1-IT1	2	2	3	0	0	0	0	2	0	0	0	0
DISP1	36	35	77	45	54	80	372	279	10	83	141	166
DISP2	39	27	93	52	13	30	34	35	15	37	22	20
DISP3	16	17	4	6	26	23	26	51	10	14	17	13
DIXDC1	236	125	258	96	173	123	112	185	56	70	86	84
DKC1	3165	3290	3512	2466	3082	3424	2618	2970	1295	1127	1372	1389
DKFZP434A062	0	4	1	1	0	0	2	3	0	0	0	7
DKFZP434H168	0	0	0	0	0	0	0	0	0	0	0	0
DKFZP434K028	4	6	2	3	4	4	0	4	0	0	0	0
DKFZp451B082	0	0	0	0	0	0	0	0	0	0	0	0
DKFZp779M0652	0	0	3	2	0	0	0	0	7	0	0	0
DKK1	0	0	0	0	2	0	0	0	2	0	0	3
DKK2	0	0	0	0	0	0	0	0	0	0	0	0
DKK3	6	16	25	19	4	6	6	11	8	3	7	3
DKK4	0	0	0	1	0	1	0	0	0	0	1	0
DKKL1	9	7	13	8	10	13	17	5	11	16	7	7
DKKL1P1	0	0	0	0	0	0	0	0	0	0	0	0
DLAT	1879	1421	2325	1263	1718	1695	811	1149	550	354	538	431
DLC1	254	151	420	162	325	273	324	578	49	47	115	126
DLD	2705	2396	3761	2081	3084	3222	1557	2125	946	725	805	882
DLEC1	37	73	41	32	43	57	37	47	22	18	34	27
DLEC1P1	0	0	0	0	0	0	0	0	0	0	0	0
DLEU1	87	92	170	65	121	113	92	136	45	52	51	66
DLEU1-AS1	0	2	5	3	1	0	1	0	0	0	0	0
DLEU2	66	102	89	76	51	69	91	85	70	65	100	82
DLEU2L	5	4	8	1	13	14	7	12	10	0	0	0
DLEU7	44	26	57	11	38	29	13	46	19	1	5	5
DLEU7-AS1	2	5	6	4	8	10	18	16	7	2	9	7
DLG1	3561	2858	4859	2207	4566	4208	2972	4194	2110	1809	2249	2085
DLG1-AS1	5	12	13	14	6	12	15	18	19	29	31	13
DLG2	31	21	52	28	30	33	23	34	9	12	14	2
DLG3	1800	1772	2507	1712	2653	2813	2827	3039	2379	2172	2226	2089
DLG3-AS1	1	1	5	5	5	8	3	2	10	6	9	9
DLG4	26	51	32	50	49	61	171	112	131	142	158	109
DLG5	1	0	2	0	0	1	0	0	0	0	0	0
DLG5-AS1	0	0	0	0	0	0	0	0	0	0	0	0
DLGAP1	11	2	2	7	28	37	16	28	28	22	16	0
DLGAP1-AS1	34	31	55	40	44	29	66	75	56	62	53	55
DLGAP1-AS2	122	242	247	211	319	393	471	318	211	175	291	203
DLGAP1-AS3	0	0	0	0	0	0	0	0	0	0	0	0
DLGAP1-AS4	0	0	0	0	0	0	0	0	0	0	0	0
DLGAP1-AS5	1	1	0	1	2	3	4	3	0	0	0	0
DLGAP2	0	0	0	0	0	0	0	0	0	0	0	0
DLGAP2-AS1	0	0	0	0	0	0	0	0	0	0	0	0
DLGAP3	0	1	2	0	5	3	6	3	0	0	0	0
DLGAP4	1695	1762	1751	1329	1788	2005	2425	2496	1941	1766	1686	2529
DLGAP4-AS1	3	11	4	3	3	2	8	8	34	29	7	12
DLGAP5	1801	1905	3135	1835	1656	1722	528	712	427	318	404	423
DLGAP5P1	0	0	0	0	0	0	0	0	0	0	0	0
DLK1	0	0	0	0	0	0	0	0	0	0	0	0
DLK2	48	67	50	50	36	47	77	46	47	24	40	40
DLL1	0	0	0	0	0	0	0	0	0	0	0	0
DLL3	2	0	6	0	4	2	6	2	10	0	0	4
DLL4	95	113	139	77	109	124	319	296	184	326	245	298
DLST	3456	2982	4200	2638	4186	4602	3184	3643	2134	1837	1532	1617
DLSTP1	8	8	7	7	9	6	9	12	8	3	1	0
DLX1	28	24	81	42	35	37	22	35	15	17	24	25
DLX2	12	28	44	38	24	39	67	69	47	42	30	20
DLX2-DT	1	0	3	0	1	0	2	1	3	1	0	0
DLX3	4	9	11	4	14	12	32	24	101	74	48	28
DLX4	129	140	169	117	263	306	244	262	147	133	97	121
DLX5	0	0	0	0	0	0	0	0	0	0	0	0
DLX6	40	51	45	22	61	98	122	113	3	11	170	222
DLX6-AS1	3	8	8	5	15	14	15	15	0	0	1	1
DM1-AS	20	23	12	16	9	12	36	20	60	53	19	29
DMAC1	699	822	906	820	751	892	880	909	233	187	201	172
DMAC2	1157	1299	1729	1400	1354	1558	1242	1260	773	755	759	706
DMAP1	791	972	1094	992	985	1166	1048	816	1116	1106	959	1021
DMBT1	5	1	14	10	1	7	1	1	0	0	2	0
DMBT1P1	0	0	0	0	0	0	0	1	0	0	0	0
DMBX1	41	74	69	70	54	62	84	67	126	75	79	46
DMC1	9	11	11	8	16	10	5	4	11	19	1	4
DMD	418	364	450	237	480	476	208	332	175	167	208	200
DMD-AS3	0	0	0	0	0	0	0	0	0	0	0	0
DMGDH	20	18	18	16	73	87	424	493	81	117	139	163
DMKN	1	1	3	3	0	1	2	2	0	0	2	0
DMP1	3	4	1	7	8	12	8	3	6	8	16	26
DMPK	498	696	619	455	589	763	1107	783	853	1015	923	1067
DMRT1	5	11	19	18	2	5	3	1	0	6	5	1
DMRT2	70	55	83	72	50	49	43	71	20	25	47	43
DMRT3	0	0	0	0	0	0	0	0	0	6	0	0
DMRTA1	0	0	2	0	0	0	1	3	0	0	0	0
DMRTA2	391	350	362	277	432	481	493	543	309	301	424	332
DMRTB1	0	0	0	0	0	0	0	0	0	0	0	0
DMRTC1	0	0	0	0	4	0	0	0	0	0	1	0
DMRTC1B	0	0	0	0	0	0	0	0	0	0	0	0
DMRTC2	0	0	0	0	0	0	0	0	0	0	0	0
DMTF1	861	1158	907	650	1425	1534	1834	1934	1550	1249	1038	875
DMTN	884	893	1124	867	1421	1674	1669	1620	715	705	671	651
DMWD	708	561	797	393	870	812	757	1177	388	269	300	377
DMXL1	1174	933	1664	780	1635	1371	1756	2213	1588	1315	1576	1202
DMXL2	1271	795	1614	672	2694	2033	1441	2353	1504	1345	1225	1271
DNA2	780	752	1050	563	661	629	289	295	255	237	182	166
DNAAF1	10	13	10	13	5	22	20	14	27	31	12	16
DNAAF2	611	548	719	478	612	686	865	979	864	572	853	822
DNAAF3	15	19	44	35	40	61	35	23	12	30	24	33
DNAAF4	3	10	11	12	11	10	13	2	34	19	16	15
DNAAF4-CCPG1	0	0	0	0	0	0	0	0	0	0	0	0
DNAAF5	889	1083	856	709	754	942	646	643	501	518	344	276
DNAH1	83	119	100	86	345	366	807	652	566	470	290	196
DNAH10	1	0	4	3	3	0	4	7	0	0	6	0
DNAH10OS	0	0	1	0	1	0	0	2	0	0	0	0
DNAH11	35	21	59	27	24	21	37	27	0	0	10	1
DNAH12	45	70	134	80	86	91	61	56	82	69	97	94
DNAH14	155	248	267	218	239	276	438	339	302	230	331	279
DNAH17	21	59	31	37	54	62	84	67	46	27	29	44
DNAH17-AS1	0	0	0	0	0	0	0	0	0	0	0	0
DNAH2	12	13	13	15	39	37	24	26	39	20	22	3
DNAH3	88	76	146	68	147	135	208	246	11	13	51	56
DNAH5	11	13	22	20	15	29	25	11	6	3	13	22
DNAH6	30	37	28	27	30	30	31	37	13	32	11	33
DNAH7	12	14	9	5	10	9	5	20	4	0	7	0
DNAH8	10	2	3	3	2	3	1	1	12	0	12	11
DNAH9	0	1	0	0	0	1	4	0	0	0	1	3
DNAI1	10	7	15	7	18	7	15	28	8	7	32	32
DNAI2	0	0	0	0	0	0	0	0	0	0	0	0
DNAJA1	3857	4100	5085	3710	2336	2798	3489	3803	1476	1250	1334	1514
DNAJA1P1	0	0	0	0	0	0	0	0	0	0	0	0
DNAJA1P2	0	0	0	0	0	0	0	0	0	0	0	0
DNAJA1P3	0	0	0	0	0	0	0	0	0	0	0	0
DNAJA1P4	0	0	0	0	0	0	0	0	0	0	0	0
DNAJA1P5	0	0	0	0	0	0	0	0	0	0	0	0
DNAJA1P6	0	0	0	0	0	0	0	0	0	9	0	0
DNAJA2	2701	3089	3229	2348	3488	4030	3605	3686	2900	2877	2855	2788
DNAJA3	0	0	0	0	2	0	0	1	0	0	0	0
DNAJA4	5	12	7	1	4	8	19	10	0	0	4	0
DNAJB1	4834	5057	6770	4992	4272	4856	9568	10527	8695	8878	6752	6630
DNAJB11	949	1204	1532	1039	1026	1248	1037	1167	657	656	487	810
DNAJB12	1872	2053	2482	1867	1981	2453	2745	2388	1698	1658	1721	1597
DNAJB13	1	5	3	6	4	5	16	7	0	2	7	1
DNAJB14	1331	1155	1692	916	2304	2094	1600	2571	1285	1113	1062	881
DNAJB1P1	0	0	0	0	0	0	0	0	0	0	0	0
DNAJB2	726	845	1231	877	1029	1255	1583	1663	763	612	766	867
DNAJB3	5	6	1	6	10	14	22	9	0	2	4	6
DNAJB4	372	339	677	392	704	720	410	528	328	278	361	327
DNAJB5	71	97	201	121	66	94	38	61	29	33	25	26
DNAJB5-DT	2	2	0	4	0	2	8	2	2	3	11	9
DNAJB5P1	0	0	0	0	0	0	0	0	0	0	0	0
DNAJB6	2019	1944	2905	1752	2412	2545	2886	3610	1392	1010	1877	1491
DNAJB7	2	2	6	3	1	4	3	5	5	0	0	0
DNAJB8	0	0	1	0	2	0	0	0	0	0	0	0
DNAJB8-AS1	0	0	0	0	0	0	0	0	0	0	3	0
DNAJB9	324	228	490	254	868	817	913	1329	370	259	468	527
DNAJC1	782	1027	1002	855	1219	1605	1717	1389	882	828	1129	1101
DNAJC10	2122	1978	3391	1833	3408	3281	3533	3759	2842	2276	2414	1995
DNAJC11	1282	1065	1438	814	934	1004	710	1064	419	318	297	235
DNAJC12	0	0	0	1	0	0	1	1	0	3	0	0
DNAJC13	886	707	1231	609	1186	1062	700	1050	796	779	649	598
DNAJC14	531	332	680	284	454	395	393	725	76	82	66	80
DNAJC15	445	767	563	687	570	765	1222	748	1731	1959	2088	1921
DNAJC16	699	563	974	580	903	1009	1070	1221	776	747	585	698
DNAJC17	390	503	605	576	463	663	758	536	838	811	677	659
DNAJC18	161	133	226	123	238	211	165	190	114	103	102	104
DNAJC19	588	792	740	737	711	868	1037	876	1211	1062	1472	1397
DNAJC19P1	0	0	0	0	1	0	0	0	0	0	0	0
DNAJC19P2	0	0	0	0	0	0	0	0	0	0	0	0
DNAJC19P3	0	0	0	0	0	0	0	0	0	0	0	0
DNAJC19P4	0	0	0	0	0	0	0	0	0	0	0	0
DNAJC19P5	3	9	7	1	19	12	10	9	15	17	0	0
DNAJC19P6	0	2	0	0	0	0	1	1	0	0	0	0
DNAJC19P7	2	9	1	1	3	0	0	2	0	0	4	0
DNAJC19P8	1	0	0	0	0	0	0	0	0	0	0	0
DNAJC19P9	2	3	5	5	0	5	4	0	7	3	1	2
DNAJC2	1162	1573	1460	997	1330	1440	1290	1233	794	754	721	925
DNAJC21	1793	1735	2421	1503	1992	2230	2096	2067	1937	1674	2003	1803
DNAJC22	822	749	1410	799	989	1034	975	1175	619	624	481	518
DNAJC24	338	335	439	286	367	340	366	538	177	172	164	217
DNAJC25	166	308	238	218	206	319	307	231	309	380	282	288
DNAJC25-GNG10	0	0	0	0	0	0	0	0	0	0	0	0
DNAJC27	169	158	247	121	270	263	213	247	131	73	69	52
DNAJC27-AS1	13	15	23	18	19	22	87	91	40	37	37	39
DNAJC28	1	0	2	1	1	5	0	0	1	5	6	0
DNAJC3	1325	1104	1750	1008	1943	2008	1654	2132	864	766	918	956
DNAJC30	171	220	213	191	137	187	387	321	289	283	266	298
DNAJC3-DT	39	37	67	25	61	54	49	33	43	45	19	30
DNAJC4	267	447	416	387	478	692	1042	640	845	803	600	717
DNAJC5	3830	3066	3721	2180	3196	3153	3015	4023	1676	1919	1908	1836
DNAJC5B	0	0	0	0	0	0	0	0	0	0	1	0
DNAJC5G	1	3	3	2	4	5	7	11	0	0	4	0
DNAJC6	25	16	35	27	44	39	24	84	0	0	7	25
DNAJC7	1467	1866	1994	1609	1342	1651	1639	1419	701	515	608	641
DNAJC8	2509	3177	3246	2970	2187	2924	2855	2330	1396	846	1126	1365
DNAJC8P1	38	51	31	35	21	35	37	22	6	8	18	16
DNAJC9	1039	1068	1453	966	868	961	1046	1016	381	344	405	434
DNAJC9-AS1	23	31	26	22	45	47	89	58	32	22	19	15
DNAL1	271	273	356	234	345	344	238	317	198	135	163	207
DNAL4	173	218	230	171	328	405	302	375	162	108	180	208
DNALI1	11	10	4	6	7	6	12	9	0	0	2	0
DNASE1	399	570	657	522	630	683	636	458	692	649	552	519
DNASE1L1	181	163	318	212	224	302	251	259	116	27	64	77
DNASE1L2	38	66	63	66	64	109	194	101	130	208	239	212
DNASE1L3	0	0	3	1	0	1	3	1	0	0	2	0
DNASE2	1507	1605	2035	1647	2408	2970	3480	3320	1885	1596	1374	1556
DNASE2B	0	1	0	0	0	0	0	0	0	0	0	0
DND1	0	0	0	0	0	0	0	0	0	0	0	0
DND1P1	0	1	1	1	1	7	0	5	0	0	0	0
DNER	1	3	2	1	1	6	3	0	0	0	7	0
DNHD1	774	950	882	638	1017	1225	2296	1960	1712	1668	1775	1459
DNLZ	9	6	10	6	5	4	15	10	15	4	20	5
DNM1	32	87	92	66	75	91	205	106	185	124	104	94
DNM1L	2152	2061	2966	1758	2171	2354	2350	2373	1819	1588	1780	1670
DNM1P17	0	0	0	1	0	1	0	0	0	0	0	0
DNM1P24	0	0	0	0	0	0	0	0	0	0	0	0
DNM1P28	0	0	0	0	0	0	0	0	0	0	0	0
DNM1P30	0	0	0	0	0	0	0	0	0	0	0	0
DNM1P31	0	0	0	0	0	0	0	0	0	0	0	0
DNM1P32	0	0	0	0	0	0	2	0	0	0	0	0
DNM1P33	0	0	0	0	0	0	0	0	0	0	0	0
DNM1P34	0	0	0	0	3	2	0	0	0	0	0	0
DNM1P35	11	12	7	10	20	11	18	16	2	17	4	7
DNM1P38	0	0	0	0	0	0	0	0	0	0	0	0
DNM1P41	0	0	0	4	0	0	1	3	1	0	0	0
DNM1P46	0	0	0	0	0	0	0	0	0	0	0	0
DNM1P47	0	0	0	0	0	0	0	0	0	0	0	0
DNM1P48	0	0	0	0	0	0	0	0	0	0	0	0
DNM1P49	0	0	0	0	0	0	0	0	0	0	0	0
DNM1P50	0	0	0	0	0	0	0	0	0	0	0	0
DNM1P51	0	2	6	0	1	2	1	4	0	0	0	0
DNM2	7171	8072	7914	5996	9457	11605	11117	9587	12213	12176	8384	7884
DNM3	38	35	65	39	17	34	43	57	59	67	67	50
DNM3-IT1	0	0	0	0	0	0	0	0	0	0	1	0
DNM3OS	0	0	0	0	0	0	0	0	0	0	0	0
DNMBP	2165	1752	2864	1411	2906	3038	2185	3134	1173	873	1290	1270
DNMBP-AS1	11	19	17	6	18	7	11	25	4	0	10	0
DNMT1	8159	7085	9679	5369	4776	5143	2733	3608	2136	1803	1352	1270
DNMT3A	750	734	947	596	1027	1060	1137	1160	808	792	602	562
DNMT3B	162	172	202	133	158	184	186	176	198	194	170	147
DNMT3L	0	2	2	0	0	2	0	0	3	0	0	2
DNPEP	1747	2022	2262	1800	2251	2657	2663	2481	1338	1153	1127	1127
DNPH1	1063	1423	1053	1134	1539	1677	1514	1226	666	411	707	936
DNTT	0	0	0	0	0	0	0	0	0	0	0	0
DNTTIP1	829	1047	995	931	1141	1455	1081	906	732	624	769	857
DNTTIP2	1454	1817	1806	1453	1683	2002	2032	1870	1448	1081	1568	1671
DOC2A	121	165	117	68	125	114	385	203	812	694	194	242
DOC2B	0	0	0	0	0	0	0	0	0	0	0	0
DOC2GP	7	9	15	12	22	22	22	22	14	28	24	12
DOCK1	2274	1765	2774	1429	2887	2830	2115	3021	1533	1639	1675	1671
DOCK10	19	35	78	52	47	81	47	54	48	26	21	19
DOCK11	8	15	27	9	38	23	18	39	2	0	12	9
DOCK11P1	0	0	0	0	0	0	0	0	0	0	0	0
DOCK2	0	0	0	0	0	0	0	0	0	0	1	0
DOCK3	13	34	60	26	23	19	71	69	8	35	85	90
DOCK4	157	99	140	45	134	92	40	81	12	6	46	42
DOCK4-AS1	0	1	0	0	2	0	2	0	0	0	0	0
DOCK5	2969	2977	5068	3012	4406	4610	4034	4311	4409	3721	2995	2681
DOCK6	1704	1579	1737	1115	1979	2292	2503	2556	2294	2473	1619	1506
DOCK7	1228	677	1432	699	1271	1187	796	1314	306	344	321	387
DOCK8	1500	1138	3067	1510	1599	1594	1225	1619	1511	1385	1228	1121
DOCK9	1860	1074	3080	1255	2340	2000	1194	2206	758	736	644	651
DOCK9-AS1	0	0	3	0	1	0	1	3	0	0	0	0
DOCK9-DT	6	7	11	4	10	11	8	12	17	7	10	2
DOHH	584	760	823	788	410	483	698	655	519	716	798	790
DOK1	559	572	679	465	600	691	977	1081	478	374	475	639
DOK2	0	1	0	0	1	0	2	3	21	3	13	0
DOK3	153	246	217	209	99	140	171	109	61	129	170	209
DOK4	1303	1455	1983	1518	1843	2054	1817	1713	1084	896	1008	993
DOK5	0	0	0	0	0	0	0	0	0	0	0	0
DOK6	0	2	0	1	0	0	0	1	0	0	0	0
DOK7	410	501	423	365	761	792	1767	1590	723	737	1356	1286
DOLK	331	372	517	340	241	295	427	437	222	237	157	161
DOLPP1	756	718	1109	724	708	735	610	635	327	260	226	216
DONSON	1001	1240	1496	981	922	1081	879	809	1137	1177	853	777
DOP1A	292	245	408	172	246	233	282	340	223	150	164	180
DOP1B	1195	924	1427	708	1524	1585	1425	1942	1077	973	751	653
DOT1L	1680	1765	2307	1317	1428	1569	1739	1884	1217	1216	1020	873
DPAGT1	663	794	906	659	806	898	874	973	540	521	447	447
DPCD	268	311	362	370	253	337	291	203	236	201	269	346
DPEP1	17	39	7	11	31	32	10	3	5	0	16	1
DPEP2	2	0	1	1	2	4	3	0	0	3	2	13
DPEP2NB	0	0	0	0	0	0	4	1	12	0	8	0
DPEP3	0	0	0	0	0	0	0	0	0	0	0	0
DPF1	125	125	168	135	81	82	59	55	19	25	46	23
DPF2	1200	1239	1414	1076	1879	2243	1794	1769	606	534	527	552
DPF3	8	5	13	8	12	13	28	24	24	18	33	37
DPH1	446	410	586	348	557	677	809	790	385	296	195	224
DPH2	703	729	820	533	636	717	688	763	433	326	282	349
DPH3	419	466	652	510	375	545	685	725	320	214	337	461
DPH3P1	0	0	0	0	0	0	0	0	0	0	0	0
DPH3P2	0	0	0	0	0	0	0	0	0	0	0	0
DPH5	467	523	488	404	627	705	970	953	585	378	428	359
DPH6	120	142	148	133	189	275	279	262	197	203	170	224
DPH6-DT	2	0	1	1	1	0	6	2	8	0	1	0
DPH7	659	889	768	645	844	922	1428	1176	1186	1322	821	828
DPM1	1358	1644	1711	1188	1370	1608	1211	1356	387	312	374	442
DPM2	900	1197	1244	1124	869	1071	1568	1278	786	757	787	889
DPM3	506	746	752	719	509	771	858	637	651	450	552	658
DPP10	0	1	0	0	0	0	0	0	0	0	0	0
DPP10-AS1	0	0	0	0	0	0	0	0	0	0	0	0
DPP10-AS2	0	0	0	0	0	0	0	0	0	0	0	0
DPP10-AS3	0	0	0	0	0	0	0	0	0	0	0	0
DPP3	2086	1507	2626	1381	1494	1549	1032	1315	436	308	387	573
DPP3P1	0	0	0	0	0	0	0	0	0	0	0	0
DPP3P2	2	3	4	8	0	4	1	0	0	0	0	0
DPP4	540	452	1157	608	1268	1258	421	618	311	254	247	246
DPP6	1	0	0	1	0	0	0	0	0	0	7	0
DPP7	2590	3705	3168	3052	3108	4445	6514	4446	5081	5141	4178	4053
DPP8	1528	1191	1935	1053	1875	1862	1375	1993	780	621	700	837
DPP9	2353	2316	3058	2152	1671	1955	1725	1706	1225	1398	1145	1155
DPP9-AS1	9	13	18	5	4	10	11	21	11	9	4	0
DPPA2	0	0	0	0	0	0	0	0	0	0	0	0
DPPA2P1	0	0	0	0	1	0	0	0	0	0	0	0
DPPA2P2	0	0	0	0	0	0	0	0	0	0	0	0
DPPA2P3	0	0	1	0	0	0	0	0	0	0	0	0
DPPA2P4	0	0	1	0	0	0	3	0	0	0	0	0
DPPA3	0	0	0	0	0	0	0	0	0	0	0	0
DPPA3P1	0	0	0	0	0	0	0	0	0	0	0	0
DPPA3P2	0	0	0	0	0	0	0	0	0	0	0	0
DPPA3P3	0	0	0	0	0	0	0	0	0	0	0	0
DPPA4	0	0	0	0	0	0	0	0	0	0	0	0
DPPA5	0	0	0	0	0	0	0	0	0	0	0	0
DPPA5P1	0	0	0	0	0	0	0	0	0	0	0	0
DPPA5P2	0	0	0	0	0	0	0	0	0	0	0	0
DPPA5P4	0	0	0	0	0	2	3	1	0	0	3	0
DPRX	0	0	0	1	1	0	0	0	0	0	3	0
DPRXP1	0	0	0	0	1	0	0	2	0	0	0	0
DPRXP2	0	1	0	0	0	0	0	0	0	0	0	0
DPRXP3	1	3	0	0	0	4	1	0	0	4	4	0
DPRXP4	10	10	6	1	7	6	0	16	0	2	3	4
DPRXP5	1	1	2	0	3	1	1	2	0	0	0	0
DPRXP6	0	0	0	0	0	0	0	0	0	0	0	0
DPRXP7	0	0	0	0	0	0	0	0	0	0	0	0
DPT	0	0	0	0	0	0	0	0	0	0	0	0
DPY19L1	1875	1635	2219	1271	1375	1353	860	1049	690	611	740	646
DPY19L1P1	49	36	60	31	84	80	56	81	43	14	47	31
DPY19L1P2	2	6	4	8	8	6	9	7	0	2	3	0
DPY19L2	0	0	0	0	0	0	4	0	0	0	0	0
DPY19L2P1	3	0	0	0	0	2	1	1	0	2	1	0
DPY19L2P2	4	1	4	2	1	1	0	1	0	0	0	5
DPY19L2P3	14	1	33	9	45	36	35	58	3	0	6	2
DPY19L2P4	0	2	0	0	0	1	1	0	0	0	0	0
DPY19L2P5	0	0	0	0	0	0	0	0	0	0	0	0
DPY19L3	686	590	873	443	994	874	805	1103	320	309	348	239
DPY19L4	713	520	1039	545	988	912	725	1022	635	451	477	453
DPY19L4P1	0	0	0	0	0	0	0	0	0	0	0	0
DPY19L4P2	0	0	0	0	0	0	0	0	0	0	0	0
DPY30	1152	1452	1463	1405	1442	1941	1685	1328	2287	1997	2230	2151
DPYD	0	0	4	1	0	0	3	7	0	0	4	3
DPYD-AS1	0	0	0	0	0	0	0	0	0	0	0	0
DPYD-AS2	0	0	0	0	0	0	0	0	0	0	0	0
DPYD-IT1	0	0	0	0	0	0	0	0	0	0	0	0
DPYS	0	0	0	1	0	0	2	0	0	0	0	0
DPYSL2	2907	2496	3850	2113	4671	5038	3258	3914	1190	755	1221	1422
DPYSL3	1394	1285	686	415	755	817	890	1113	578	643	511	550
DPYSL4	0	0	0	0	9	25	9	6	0	0	4	0
DPYSL5	0	0	0	0	0	0	0	0	0	0	0	0
DQX1	3	10	12	6	3	5	8	16	20	9	22	6
DR1	2374	1958	2871	1799	2517	2349	2716	3350	1337	1167	1528	1486
DRAIC	5	4	15	13	5	10	15	12	14	4	21	5
DRAM1	462	397	709	388	645	659	582	834	204	148	234	293
DRAM2	573	743	785	618	1201	1598	1767	1513	1031	841	1092	925
DRAP1	3820	5413	5786	5959	3572	4770	5132	3752	5844	6206	5800	5318
DRAXIN	1	3	0	0	0	0	3	6	0	0	0	0
DRAXINP1	0	0	0	0	0	0	0	0	0	0	0	0
DRC1	0	0	0	0	3	1	6	3	1	0	4	18
DRC3	62	78	90	66	44	61	71	65	60	52	30	53
DRC7	0	0	0	0	2	2	0	0	0	0	3	0
DRD1	2	6	9	13	14	11	17	16	17	3	1	0
DRD2	0	0	1	0	4	3	10	4	4	14	4	0
DRD3	0	0	0	0	0	0	0	0	0	0	0	0
DRD4	0	0	0	0	1	0	2	4	5	1	5	1
DRD5	0	0	0	0	1	0	0	2	0	0	0	0
DRD5P1	0	0	0	0	1	2	2	1	0	0	0	0
DRD5P2	0	0	0	0	0	0	0	0	0	0	0	0
DRG1	1220	1419	1613	1364	1390	1826	1425	1427	864	779	801	973
DRG2	716	933	1031	803	662	950	824	631	599	543	393	416
DRGX	0	1	0	2	2	1	0	2	0	0	0	0
DRICH1	2	3	8	8	10	11	20	10	26	1	18	19
DROSHA	1934	1695	1982	1216	1646	1904	1313	1542	1419	1368	1226	1272
DRP2	34	29	26	25	12	24	45	55	33	33	43	23
DSC1	0	0	0	0	0	0	0	3	0	1	0	0
DSC2	224	167	390	173	583	555	603	860	333	338	201	191
DSC3	0	0	3	0	3	3	3	6	0	3	0	0
DSCAM	1	2	1	0	0	0	5	7	9	2	11	5
DSCAM-AS1	0	0	0	0	0	0	0	0	0	0	0	0
DSCAM-IT1	0	0	0	0	0	0	0	0	0	0	0	0
DSCAML1	0	3	0	2	5	8	11	12	0	0	12	6
DSCAS	0	0	0	0	1	2	0	1	0	0	0	0
DSCC1	995	936	1198	849	681	598	232	243	225	235	231	295
DSCR10	0	0	0	0	0	0	0	0	0	0	0	0
DSCR4	0	0	0	0	0	0	0	0	0	0	0	0
DSCR4-IT1	0	0	0	0	0	0	0	0	0	0	0	0
DSCR8	0	0	0	0	0	0	0	0	0	0	0	0
DSCR9	9	20	13	9	2	8	16	12	9	5	3	10
DSE	478	400	945	503	447	452	523	709	74	37	203	242
DSEL	0	0	0	0	0	0	0	0	0	0	0	0
DSG1	0	0	0	0	0	0	0	2	0	0	0	0
DSG1-AS1	0	0	0	0	0	0	0	0	0	0	0	0
DSG2	7771	5432	9927	4553	9280	8489	5479	9091	4224	3226	2956	3079
DSG2-AS1	7	9	11	11	26	9	8	21	7	25	3	0
DSG3	0	0	1	0	0	0	0	0	0	0	0	0
DSG4	3	3	0	0	5	4	4	4	0	0	0	0
DSN1	863	899	1166	777	750	790	455	482	856	815	392	462
DSP	8722	6184	7643	3734	7262	6718	5150	7785	2405	1577	1901	2096
DSPP	0	0	0	0	0	0	2	0	0	0	0	5
DST	3034	2264	4507	2159	3643	3262	2089	3338	1925	1597	1192	1110
DSTN	5038	4916	5544	3744	4966	5536	3614	4142	2829	2164	2824	2898
DSTNP1	22	17	28	15	19	13	9	12	13	6	5	6
DSTNP2	48	63	142	108	66	89	47	52	61	54	51	50
DSTNP4	0	0	0	0	0	0	0	0	0	0	0	0
DSTNP5	0	0	0	1	0	0	0	0	0	0	0	0
DSTYK	551	379	571	307	731	648	758	1202	461	482	476	437
DTD1	298	384	466	528	367	582	731	575	396	355	461	581
DTD2	267	292	395	308	357	442	437	440	305	277	266	273
DTHD1	0	0	0	0	0	0	0	0	0	0	0	0
DTL	1087	932	1425	762	876	893	487	694	442	273	375	339
DTNA	0	0	0	0	0	0	0	0	0	0	0	0
DTNB	271	297	327	232	432	535	568	534	354	406	331	293
DTNBP1	463	495	602	453	508	635	615	582	220	162	190	181
DTWD1	377	519	584	405	612	774	1030	977	727	560	700	776
DTWD2	353	274	539	264	465	443	297	632	114	90	117	83
DTX1	0	0	1	3	4	5	5	3	0	0	8	0
DTX2	881	1331	1046	696	1024	1174	1190	1257	472	335	393	417
DTX2P1	5	5	5	4	11	7	11	5	10	0	2	0
DTX2P1-UPK3BP1-PMS2P11	11	11	18	7	8	11	25	10	14	33	47	34
DTX3	1	0	0	1	1	0	11	4	0	0	7	0
DTX3L	1725	1372	2646	1494	2034	2086	1972	2633	1370	1117	1203	1187
DTX4	1539	947	1448	732	1867	1623	1660	2845	827	694	902	879
DTYMK	1726	2192	2561	2241	1438	1653	1193	1127	646	522	550	587
DUBR	114	95	148	97	82	67	48	57	21	24	18	37
DUOX1	25	52	39	16	39	47	45	62	19	2	23	21
DUOX2	8	17	23	9	75	69	28	34	27	9	10	21
DUOXA1	0	4	0	1	3	4	12	4	0	4	3	19
DUOXA2	1	7	4	0	5	6	5	2	0	5	1	7
DUPD1	0	0	0	0	0	0	0	0	0	0	0	12
DUS1L	3833	5543	4250	4125	3732	4596	6294	4302	4450	4191	4175	4198
DUS2	298	353	367	287	255	323	341	291	268	344	223	260
DUS3L	1135	1119	1451	974	966	1068	973	1090	523	345	271	232
DUS4L	228	273	274	256	255	365	409	339	397	206	345	335
DUSP1	732	781	1795	1218	535	623	1370	1264	1590	1637	1122	1215
DUSP10	592	683	604	429	508	653	744	734	680	610	480	421
DUSP11	460	518	616	474	547	731	832	796	713	544	723	744
DUSP12	559	575	702	428	901	850	847	1017	493	331	426	530
DUSP12P1	0	0	0	0	0	0	0	0	0	0	0	0
DUSP13	5	1	7	10	3	7	4	6	3	11	6	0
DUSP14	0	0	1	0	0	0	0	1	0	0	0	0
DUSP15	0	0	0	0	0	0	2	3	0	3	2	0
DUSP16	1804	1381	1544	759	2378	2209	2305	3851	1504	1455	1574	1534
DUSP18	114	95	159	76	92	114	115	144	99	74	62	150
DUSP19	13	23	31	31	24	30	35	43	66	15	32	55
DUSP2	260	364	221	215	135	136	451	359	360	301	167	168
DUSP21	0	1	0	0	0	0	0	0	0	0	0	0
DUSP22	122	122	176	141	170	183	218	207	153	150	123	122
DUSP23	238	366	328	500	219	346	446	333	330	239	321	329
DUSP26	1	0	0	0	0	0	0	0	0	0	0	0
DUSP27	1	7	4	3	3	3	6	9	4	0	6	0
DUSP28	104	112	173	104	159	169	250	213	153	183	144	197
DUSP3	1725	1547	2450	1433	1818	1839	1485	2009	1306	1138	797	781
DUSP4	154	122	193	116	572	587	413	586	90	66	122	124
DUSP5	1944	1955	3165	2374	8713	8476	5176	5809	4934	5201	5649	5512
DUSP5P1	19	22	13	16	29	28	23	10	59	52	11	1
DUSP5P2	0	0	0	0	0	0	0	0	0	0	0	0
DUSP6	3106	4320	5033	4128	7515	9947	15077	12843	10318	10114	15032	14826
DUSP7	361	386	603	392	264	354	473	419	73	92	135	161
DUSP8	13	20	11	7	18	124	36	32	8	41	44	2
DUSP8P3	1	1	1	0	5	4	10	3	17	4	4	0
DUSP8P4	0	0	0	0	0	0	2	1	0	0	0	0
DUSP8P5	29	29	31	27	31	38	42	54	10	15	8	12
DUSP9	0	0	0	0	0	2	0	0	0	0	2	0
DUT	2325	2526	2364	1824	1570	1851	1386	1109	1198	1050	734	964
DUTP1	0	2	3	1	0	0	0	5	0	0	0	0
DUTP2	10	13	9	11	10	8	7	6	0	0	0	0
DUTP3	0	0	0	0	0	0	0	0	0	0	0	0
DUTP4	0	0	0	0	0	0	0	0	0	0	0	0
DUTP5	0	0	0	0	0	0	0	0	0	0	0	0
DUTP6	6	5	3	2	9	19	15	8	13	16	15	19
DUTP7	1	2	0	0	0	1	1	1	0	0	0	0
DUTP8	0	0	0	0	0	0	0	0	0	0	0	0
DUX4	0	0	0	0	0	0	0	0	0	0	0	0
DUX4L1	0	0	0	0	0	0	0	0	0	0	0	0
DUX4L10	0	0	0	0	0	0	0	0	0	0	0	0
DUX4L11	0	0	0	0	0	0	0	0	0	0	0	0
DUX4L12	0	0	0	0	0	0	0	0	0	0	0	0
DUX4L13	0	0	0	0	0	0	0	0	0	0	0	0
DUX4L14	0	0	0	0	0	0	0	0	0	0	0	0
DUX4L15	0	0	0	0	0	0	0	0	0	0	0	0
DUX4L16	0	0	0	0	0	0	0	0	0	0	0	0
DUX4L17	0	0	0	0	0	0	0	0	0	0	0	0
DUX4L18	0	0	0	0	0	0	0	0	0	0	0	0
DUX4L19	0	0	0	0	0	0	0	0	0	0	0	0
DUX4L2	0	0	0	0	0	0	0	0	0	0	0	0
DUX4L20	0	0	0	0	0	0	0	0	0	0	0	0
DUX4L21	0	0	0	0	0	0	0	0	0	0	0	0
DUX4L22	0	0	0	0	0	0	0	0	0	0	0	0
DUX4L23	0	0	0	0	0	0	0	0	0	0	0	0
DUX4L24	0	0	0	0	0	0	0	0	0	0	0	0
DUX4L25	0	0	0	0	0	0	0	0	0	0	0	0
DUX4L26	0	5	0	1	2	0	0	0	0	6	1	0
DUX4L27	0	0	0	0	0	0	0	0	0	0	0	0
DUX4L28	0	0	0	0	0	0	0	0	0	0	0	0
DUX4L29	0	0	0	0	0	0	0	0	0	0	0	0
DUX4L3	0	0	0	0	0	0	0	0	0	0	0	0
DUX4L31	0	0	0	0	0	0	0	0	0	0	0	0
DUX4L32	0	0	0	0	0	0	0	0	0	0	0	0
DUX4L33	0	0	0	0	0	0	0	0	0	0	0	0
DUX4L34	0	0	0	0	0	0	0	0	0	0	0	0
DUX4L35	0	0	0	0	0	0	0	0	0	0	0	0
DUX4L37	0	0	0	0	0	0	0	0	0	0	0	0
DUX4L4	0	0	0	0	0	0	0	0	0	0	0	0
DUX4L45	0	0	0	0	0	0	0	0	0	0	0	0
DUX4L46	0	0	0	0	0	0	0	0	0	0	0	0
DUX4L47	0	0	0	0	0	0	0	0	0	0	0	0
DUX4L5	0	0	0	0	0	0	0	0	0	0	0	0
DUX4L50	4	2	7	2	3	6	5	4	7	7	0	13
DUX4L51	0	0	0	0	0	0	0	0	0	0	0	0
DUX4L52	0	0	0	0	0	0	0	0	0	0	0	0
DUX4L6	0	0	0	0	0	0	0	0	0	0	0	0
DUX4L7	0	0	0	0	0	0	1	0	0	0	0	0
DUX4L8	0	0	0	1	0	3	0	0	0	0	0	0
DUX4L9	0	0	0	0	0	0	0	0	0	0	0	0
DUXA	0	0	0	0	0	0	0	0	0	0	0	0
DUXAP1	0	0	0	0	0	0	0	0	0	0	0	0
DUXAP10	11	16	20	16	10	11	10	14	0	0	11	0
DUXAP11	0	0	0	0	0	0	0	0	0	0	0	0
DUXAP2	0	0	0	0	0	0	0	0	0	0	0	0
DUXAP3	0	0	0	0	0	0	0	0	0	0	0	0
DUXAP4	0	0	0	0	0	0	0	0	0	0	0	0
DUXAP5	0	0	0	0	0	0	0	1	0	0	0	0
DUXAP6	0	0	0	0	0	0	0	0	0	0	0	0
DUXAP7	0	1	1	0	0	5	2	1	0	1	0	0
DUXAP8	20	9	11	3	1	0	6	3	0	0	0	0
DUXAP9	1	1	7	2	2	0	3	0	0	0	0	7
DUXB	0	0	0	0	0	0	5	1	0	0	1	0
DVL1	4051	4976	4667	4064	5705	6886	7591	6378	6048	5846	4838	4924
DVL2	1469	1442	1793	1104	2008	2048	1426	1588	1120	866	676	691
DVL3	2794	3046	3012	2339	3203	3925	4327	3763	3600	3740	2981	2747
DWORF	0	0	0	0	0	0	0	0	0	0	0	0
DXO	0	0	1	0	0	0	0	0	0	0	0	0
DYDC1	0	0	0	0	0	0	0	0	0	0	0	0
DYDC2	7	10	15	10	6	8	3	1	4	1	5	0
DYM	1050	849	1286	689	1397	1490	813	1067	592	430	484	558
DYNAP	0	0	0	0	0	0	0	0	0	0	2	0
DYNC1H1	18001	10115	17196	7837	14538	13031	8578	14175	4088	3533	3033	4978
DYNC1I1	7	1	3	0	1	2	2	4	0	0	9	0
DYNC1I2	2446	2388	3273	2056	2705	2780	1906	2284	966	728	951	825
DYNC1I2P1	144	101	164	90	152	139	67	112	30	9	13	59
DYNC1LI1	1317	1564	2019	1578	1620	1933	1473	1499	1058	904	1213	1359
DYNC1LI2	3433	1913	4177	1542	4133	3281	2567	5024	814	674	555	602
DYNC2H1	83	59	60	24	109	89	111	133	98	106	127	69
DYNC2LI1	341	391	480	285	675	835	674	800	468	391	403	550
DYNLL1	4498	6036	5173	5045	5024	6807	16076	14920	7108	5903	8221	8937
DYNLL1P1	0	0	0	2	0	0	1	0	0	0	1	0
DYNLL1P2	0	0	0	0	0	0	0	0	0	0	0	0
DYNLL1P3	0	0	0	0	0	0	0	0	0	0	0	0
DYNLL1P4	0	0	3	1	2	1	2	0	9	0	2	0
DYNLL1P5	0	0	0	0	0	0	0	0	0	0	0	0
DYNLL1P6	0	0	0	0	0	0	0	0	0	0	0	0
DYNLL1P7	0	0	0	0	0	0	0	0	0	0	0	0
DYNLL2	4860	4017	5400	3052	4529	4627	5955	8556	2210	1745	1940	2209
DYNLRB1	1783	2463	2752	2692	1954	2762	2967	2278	3130	3108	3271	3298
DYNLRB2	0	0	1	0	2	1	0	1	0	0	0	0
DYNLT1	785	1066	1113	955	982	1412	1442	1154	884	631	766	885
DYNLT3	1269	1451	1863	1204	2366	2584	1911	1954	1594	1148	1070	952
DYNLT3P1	0	0	0	0	0	0	0	0	0	0	0	0
DYNLT3P2	1	1	0	0	0	0	1	0	0	0	0	0
DYRK1A	1542	1467	2106	1211	2429	2583	2538	2921	1985	1536	2115	2017
DYRK1B	63	99	79	70	47	46	90	88	57	72	59	30
DYRK2	595	532	578	331	587	536	803	1294	428	304	550	576
DYRK3	27	24	84	48	43	34	42	79	40	11	42	27
DYRK4	209	338	242	240	342	596	597	427	610	673	669	716
DYSF	14	11	56	42	13	20	32	47	23	8	2	0
DYTN	0	0	0	0	0	0	0	0	0	0	0	0
DZANK1	34	55	62	32	74	54	67	71	71	53	57	42
DZIP1	2	0	0	1	0	2	0	0	0	0	0	0
DZIP1L	107	118	216	152	100	127	121	115	79	56	64	52
DZIP3	420	402	744	442	639	584	522	702	946	881	648	621
E2F1	1295	1567	1986	1381	982	1094	554	529	512	364	218	233
E2F2	555	453	496	312	408	388	179	244	231	218	141	139
E2F3	1149	1201	1387	819	1227	1280	1161	1156	1254	1090	1026	983
E2F3-IT1	2	2	6	2	12	0	2	3	10	0	0	0
E2F3P1	0	0	0	0	0	0	0	0	0	0	0	0
E2F3P2	2	1	0	2	1	1	0	3	0	0	0	0
E2F4	2490	2747	2774	2083	2336	2693	2687	2481	1454	1310	1194	1206
E2F4P1	0	0	0	0	0	0	0	0	0	0	0	0
E2F5	212	266	287	149	436	465	400	420	211	223	136	112
E2F6	560	550	757	474	774	773	712	735	400	330	445	427
E2F6P1	0	0	0	1	0	0	1	1	0	0	0	0
E2F6P2	0	0	0	0	0	0	0	0	0	0	0	0
E2F6P3	0	1	0	0	1	0	0	0	0	0	0	0
E2F6P4	0	0	0	0	0	0	0	0	0	0	0	0
E2F7	607	363	857	367	467	326	201	329	110	106	103	88
E2F8	659	513	907	424	452	447	130	213	147	162	85	82
E4F1	802	1203	861	881	1029	1217	1998	1347	1599	1840	1509	1491
EAF1	652	526	893	505	841	885	818	1026	377	356	386	381
EAF1-AS1	3	11	6	2	7	6	23	26	0	0	16	11
EAF2	68	96	108	114	74	70	47	30	124	35	65	75
EAPP	720	880	926	745	1065	1360	1206	1131	758	613	789	849
EARS2	1443	1076	1688	965	941	1003	629	842	275	195	205	117
EBAG9	840	1025	864	659	781	941	1232	1143	1205	875	1049	1074
EBAG9P1	1	8	3	4	2	3	6	5	0	0	0	0
EBF1	0	0	0	0	0	0	2	1	0	0	0	0
EBF2	0	0	0	0	0	0	0	0	0	0	0	0
EBF3	0	0	2	0	0	0	0	3	0	0	0	0
EBF4	59	95	100	73	160	175	223	144	182	161	155	131
EBI3	5	4	15	27	5	3	5	4	7	1	1	2
EBLN1	0	0	0	0	0	0	0	0	0	0	0	0
EBLN2	46	42	67	33	42	44	26	73	0	3	5	0
EBLN3P	1413	1296	1820	894	2307	2173	2071	2932	1229	842	752	800
EBNA1BP2	2056	2500	2734	2261	1530	1793	1415	1381	1128	885	927	1242
EBP	1585	2355	2404	2533	1291	1529	1025	612	941	858	883	1111
EBPL	1789	2170	2290	2266	3239	4092	2780	2243	1859	1415	1621	1751
ECD	975	1084	1373	939	1151	1284	842	919	472	366	405	511
ECE1	3710	3270	5030	3110	4444	4819	6578	7387	2232	2429	2709	2394
ECE2	0	0	0	1	0	0	0	0	0	0	0	0
ECEL1	0	0	0	2	0	0	0	0	0	0	0	0
ECEL1P1	0	0	0	0	1	0	0	0	0	0	0	0
ECEL1P2	0	0	3	3	1	0	0	0	0	4	3	0
ECEL1P3	1	0	0	0	0	0	2	0	0	0	0	0
ECH1	647	1024	1133	1361	1199	1716	1972	1175	2495	2259	2498	2851
ECHDC1	1850	2195	2667	1859	1762	1940	1570	1805	1338	1349	1655	1472
ECHDC2	212	352	485	344	335	416	717	589	330	227	382	474
ECHDC3	5	7	10	5	9	6	30	24	0	0	4	3
ECHS1	3324	4365	4226	3819	2525	3529	3171	2488	2981	2358	3009	3169
ECI1	1061	1548	1450	1597	2322	3024	4146	2734	3143	2611	2167	2483
ECI2	115	130	215	220	171	207	192	127	254	179	165	229
ECM1	139	183	564	499	152	194	123	113	102	162	133	85
ECM1P1	0	0	0	0	0	0	0	0	0	0	0	0
ECM1P2	0	0	0	0	0	0	0	0	0	0	0	0
ECM2	2	8	9	7	8	4	4	4	1	0	5	0
ECPAS	3655	3043	4455	2487	5684	5465	3873	4939	3844	3442	3237	3703
ECSCR	0	0	0	0	0	0	0	0	0	0	0	0
ECSIT	986	1166	1459	1335	1226	1535	1062	962	712	723	627	859
ECT2	5244	2822	5723	2211	5046	3951	1346	3088	948	736	691	734
ECT2L	6	7	15	4	10	6	18	14	19	9	10	4
EDA	66	89	136	94	58	75	60	68	8	0	32	10
EDA2R	0	0	1	0	0	0	0	0	0	0	0	0
EDAR	114	91	195	105	284	228	227	372	68	82	33	15
EDARADD	1	1	1	3	3	3	1	1	10	3	3	4
EDC3	919	884	1245	705	969	1008	933	1148	899	762	907	911
EDC4	1604	1323	1724	950	1323	1278	849	1165	442	361	254	247
EDDM13	25	19	27	20	20	21	14	34	0	1	7	0
EDDM3A	0	0	0	0	0	0	0	0	0	0	0	0
EDDM3B	0	0	0	0	0	0	0	0	0	0	0	0
EDDM3CP	0	0	0	0	0	0	0	0	0	0	0	0
EDDM3DP	0	0	0	0	0	0	0	0	0	0	0	0
EDEM1	1349	887	2294	1161	1846	1731	1421	2053	404	334	328	255
EDEM2	712	836	1141	783	880	1088	1006	882	574	436	446	473
EDEM3	720	466	922	370	850	717	742	1246	311	225	236	217
EDF1	5252	7163	5625	6133	5727	8044	12993	9360	7805	6751	7334	8247
EDIL3	0	0	0	0	0	1	0	0	0	0	0	0
EDN1	139	190	75	48	142	220	66	93	134	84	79	103
EDN2	13	10	13	21	14	10	17	11	27	7	9	19
EDN3	0	2	2	0	0	0	2	0	0	0	0	0
EDNRA	0	1	0	0	0	0	0	2	1	0	0	0
EDNRB	0	0	0	0	0	0	0	0	0	0	0	0
EDNRB-AS1	0	0	0	0	0	0	0	0	0	0	0	0
EDRF1	591	477	587	359	455	472	435	644	424	223	317	316
EDRF1-AS1	5	12	6	0	9	13	6	19	0	4	0	0
EEA1	1359	995	1701	795	1500	1103	583	996	611	442	336	392
EED	663	671	851	499	594	605	468	517	415	297	398	521
EEF1A1	208438	200691	233370	179057	337654	382023	361646	444460	200316	158687	184955	124261
EEF1A1P1	0	0	0	0	0	0	0	0	0	0	0	0
EEF1A1P10	0	3	0	0	0	0	0	1	0	0	0	0
EEF1A1P11	0	0	2	1	3	3	3	1	113	10	4	173
EEF1A1P12	2	2	2	4	1	3	4	2	0	0	0	0
EEF1A1P13	10	14	7	12	16	15	18	23	19	14	10	11
EEF1A1P14	0	0	0	0	0	0	0	0	0	0	0	0
EEF1A1P15	0	0	0	0	0	0	0	0	0	0	0	0
EEF1A1P16	0	0	0	0	0	0	0	0	0	0	0	0
EEF1A1P17	0	0	1	0	0	0	0	0	0	0	0	0
EEF1A1P19	11	17	8	17	19	19	26	16	3	11	12	8
EEF1A1P2	0	0	0	0	0	0	0	0	0	0	0	0
EEF1A1P20	0	0	0	0	0	0	0	0	0	0	0	0
EEF1A1P21	0	0	0	0	0	0	0	0	0	0	0	0
EEF1A1P22	0	0	0	0	0	0	0	0	0	0	0	0
EEF1A1P24	0	0	0	0	0	0	0	0	0	0	0	0
EEF1A1P25	2	4	3	0	1	3	1	0	0	0	4	8
EEF1A1P26	0	0	0	0	0	0	0	0	0	0	0	0
EEF1A1P27	0	0	0	0	0	0	0	0	0	0	0	0
EEF1A1P28	0	0	0	0	0	0	0	0	0	0	0	0
EEF1A1P29	0	0	0	0	0	0	0	0	0	0	0	0
EEF1A1P3	2	11	3	0	4	6	3	5	0	0	1	0
EEF1A1P30	3	4	2	3	2	1	1	3	0	0	1	0
EEF1A1P31	0	0	0	1	0	0	1	0	0	0	0	0
EEF1A1P32	0	3	3	2	3	6	1	5	0	0	3	0
EEF1A1P33	0	0	0	0	0	0	0	0	0	0	0	0
EEF1A1P34	0	0	0	0	2	0	0	0	0	0	0	0
EEF1A1P36	0	0	0	0	0	0	0	0	0	0	0	0
EEF1A1P37	0	0	0	0	0	0	0	0	0	0	0	0
EEF1A1P38	0	0	0	0	0	0	0	0	0	0	0	1
EEF1A1P39	0	0	0	0	1	0	0	0	4	0	0	0
EEF1A1P4	1	1	2	0	0	4	4	2	0	3	2	15
EEF1A1P40	0	0	0	0	0	0	0	0	0	0	0	0
EEF1A1P41	0	0	0	0	0	0	0	0	0	0	0	0
EEF1A1P42	0	0	0	0	0	0	0	0	0	0	0	0
EEF1A1P5	7010	5096	7869	4574	11636	11301	7757	14696	5400	4117	7235	960
EEF1A1P6	289	244	305	195	554	524	466	662	272	239	228	86
EEF1A1P7	0	0	0	0	0	0	0	0	0	0	0	0
EEF1A1P8	0	0	0	0	0	0	0	0	0	0	0	0
EEF1A1P9	3	4	6	2	2	8	7	9	0	0	0	4
EEF1A2	12450	14156	2719	2274	6445	8038	5504	4295	347	257	1475	1921
EEF1AKMT1	68	72	91	60	90	107	210	161	106	52	124	115
EEF1AKMT2	92	71	106	80	155	200	157	133	253	295	232	381
EEF1AKMT3	144	158	175	117	237	292	315	427	109	55	72	136
EEF1AKMT4	60	94	85	86	44	86	91	63	48	31	63	79
EEF1AKMT4-ECE2	0	0	0	0	0	0	0	0	0	0	0	0
EEF1B2	6789	8731	7206	7022	10118	12939	14370	12230	6641	4941	6033	7784
EEF1B2P1	0	0	1	0	0	0	0	1	0	0	1	0
EEF1B2P2	0	0	0	0	0	0	0	0	0	0	0	0
EEF1B2P3	461	573	391	384	532	782	854	793	242	131	187	128
EEF1B2P4	0	0	0	0	0	0	0	0	4	0	0	0
EEF1B2P5	0	0	0	0	0	0	0	0	0	0	0	0
EEF1B2P6	1	5	2	5	1	4	5	4	20	6	17	69
EEF1B2P7	1	6	0	3	1	0	1	4	3	1	2	0
EEF1B2P8	0	0	0	0	0	0	1	2	0	0	0	0
EEF1D	103	78	46	48	51	44	116	100	18	27	15	7
EEF1DP1	1	3	1	3	1	0	4	2	0	0	2	1
EEF1DP2	0	0	0	0	0	0	0	0	0	0	0	0
EEF1DP3	0	0	0	0	0	0	0	0	0	0	0	0
EEF1DP4	0	0	0	1	0	0	0	4	0	0	0	0
EEF1DP5	2	0	2	2	1	1	0	0	0	0	0	0
EEF1DP6	0	0	0	0	0	0	0	0	0	0	0	0
EEF1DP7	0	0	0	0	1	1	0	0	0	0	0	0
EEF1DP8	0	0	0	0	0	0	0	0	0	0	0	0
EEF1E1	153	289	313	233	152	237	391	226	329	221	291	438
EEF1E1-BLOC1S5	0	0	0	0	0	0	0	0	0	0	0	0
EEF1E1P1	4	10	11	5	3	6	10	4	21	7	8	2
EEF1G	0	0	0	0	0	0	0	0	0	0	0	0
EEF1GP1	0	0	0	2	1	0	0	2	0	0	0	0
EEF1GP2	0	0	0	0	0	0	0	0	0	0	0	0
EEF1GP3	0	0	0	0	1	1	0	0	0	2	0	0
EEF1GP4	0	0	1	0	0	0	1	0	0	0	0	0
EEF1GP5	1	6	1	5	3	2	1	0	0	2	1	0
EEF1GP6	0	0	0	0	0	0	0	0	0	0	0	0
EEF1GP7	0	0	0	0	0	0	0	0	0	0	0	0
EEF1GP8	0	0	0	0	0	0	0	0	0	0	0	0
EEF2	114939	102141	127331	87198	155011	172680	131181	153670	57390	48673	51019	58892
EEF2K	1420	1003	1382	723	1048	1201	953	1280	681	479	457	414
EEF2KMT	407	274	440	301	221	242	324	450	65	56	77	81
EEFSEC	370	409	377	309	416	511	824	653	596	444	450	397
EEPD1	185	184	340	223	280	329	321	319	300	255	228	235
EFCAB1	0	0	0	0	0	0	0	0	0	0	0	0
EFCAB10	12	10	12	16	7	4	21	33	25	19	10	2
EFCAB11	96	122	160	110	58	128	92	77	140	116	160	153
EFCAB12	19	39	19	17	5	21	34	13	46	40	37	41
EFCAB13	52	39	67	23	81	101	106	143	85	87	63	64
EFCAB14	4732	3638	5070	2648	4606	4664	3560	5273	2024	1707	2305	2069
EFCAB14-AS1	8	4	3	2	5	3	1	7	0	0	3	4
EFCAB14P1	0	4	1	1	0	0	5	4	0	0	8	0
EFCAB2	56	87	63	72	83	100	176	147	183	122	143	145
EFCAB3	0	0	0	0	1	1	0	0	0	0	0	0
EFCAB5	2	3	0	1	0	6	0	3	2	0	7	0
EFCAB6	4	12	6	0	13	13	23	13	5	26	15	4
EFCAB6-AS1	0	1	0	0	0	0	0	0	0	0	0	0
EFCAB7	100	136	155	112	134	191	138	155	106	77	102	59
EFCAB8	8	10	16	8	11	10	22	14	21	8	43	39
EFCAB9	0	1	0	0	1	2	0	0	0	0	0	0
EFCC1	35	17	67	37	101	72	98	125	77	53	38	36
EFEMP1	4	1	0	0	1	3	0	5	0	0	0	0
EFEMP2	45	89	93	86	150	184	328	227	595	629	432	484
EFHB	4	0	4	12	5	15	14	23	3	37	7	4
EFHC1	172	223	269	183	442	434	451	379	448	400	317	365
EFHC2	4	0	0	0	0	0	0	0	0	0	2	0
EFHD1	534	651	1353	1013	401	425	279	259	167	219	246	252
EFHD2	4268	5106	3289	3089	3544	4104	3891	3323	2964	2823	3480	3417
EFL1	771	678	1155	648	1062	1092	926	1301	384	290	339	381
EFL1P1	0	0	0	0	0	0	0	1	2	0	0	3
EFL1P2	0	0	0	0	0	0	0	0	0	0	0	0
EFNA1	944	1349	927	886	1695	1988	2844	2147	2110	2041	2252	2181
EFNA2	5	1	11	9	3	2	7	10	13	4	7	0
EFNA3	49	66	99	113	63	62	159	109	173	262	316	353
EFNA4	187	222	222	180	117	188	289	208	247	238	255	251
EFNA5	239	264	220	138	265	287	363	286	310	268	315	290
EFNB1	258	250	284	230	288	314	785	781	151	173	310	350
EFNB2	1186	959	1155	809	1468	1472	2679	3076	2355	2080	2296	2570
EFNB3	2	4	4	2	1	0	1	6	0	0	2	6
EFR3A	2400	1540	3544	1690	3014	2598	1870	3060	751	699	1210	1259
EFR3B	41	41	44	36	84	61	56	69	8	35	38	7
EFS	0	0	0	0	0	0	0	0	0	0	0	0
EFTUD2	3509	2889	4068	2501	2913	3281	2333	2918	1127	959	986	1070
EGF	7	1	17	3	55	40	5	13	4	4	24	25
EGFEM1P	0	0	0	0	0	0	0	0	0	0	0	0
EGFL6	0	0	1	0	0	0	0	0	0	0	0	0
EGFL7	187	214	258	247	403	476	684	567	52	21	442	480
EGFL8	0	0	0	0	0	0	0	0	0	0	0	0
EGFLAM	0	0	0	0	0	0	0	0	0	0	0	0
EGFLAM-AS1	0	0	0	0	0	0	0	0	0	0	0	0
EGFLAM-AS2	0	0	0	0	0	0	0	0	0	0	0	0
EGFLAM-AS3	0	0	0	0	0	0	0	0	0	0	0	0
EGFLAM-AS4	0	0	0	0	0	0	0	0	0	0	0	0
EGFR	3480	1975	4289	1673	5866	5166	4356	8167	3059	2959	1999	1636
EGFR-AS1	4	5	8	3	4	1	2	6	0	0	0	0
EGLN1	1004	923	1822	1044	1330	1363	1450	2080	645	532	719	726
EGLN1P1	0	0	0	0	0	0	0	0	0	0	0	0
EGLN2	115	141	159	102	145	157	286	319	45	33	53	38
EGLN3	244	231	336	220	285	309	200	182	236	218	342	336
EGLN3-AS1	1	1	0	2	0	0	1	3	1	0	1	0
EGLN3P1	0	1	1	0	1	3	2	1	0	0	0	0
EGOT	0	0	0	0	0	0	0	1	0	0	0	0
EGR1	7624	9754	9449	6501	3988	4571	28586	32730	24013	24137	21795	24074
EGR2	49	53	71	71	73	73	179	218	194	229	275	242
EGR3	57	44	79	37	30	21	173	273	118	123	102	99
EGR4	32	48	59	47	49	61	85	75	90	127	122	131
EHBP1	1260	1139	1994	973	2342	2365	1954	2792	636	583	756	1113
EHBP1L1	2869	2419	4614	2389	2845	2907	1882	2763	1522	1287	1230	1174
EHD1	3678	3834	4536	3411	2835	3313	4315	4466	2587	2713	2723	2880
EHD2	165	158	243	129	264	299	253	222	33	74	142	186
EHD3	3	3	1	0	1	7	3	6	0	0	1	0
EHD4	2994	2867	5228	3273	2898	3159	3081	3489	1620	1272	1649	1764
EHD4-AS1	7	3	11	4	5	7	1	9	6	3	0	0
EHF	4102	1614	3535	1112	4949	3216	1127	4409	970	1158	1097	1137
EHHADH	378	271	675	304	359	367	332	440	247	221	201	196
EHHADH-AS1	0	0	0	0	0	0	0	0	0	0	0	0
EHMT1	2102	1963	2039	1468	2032	2250	2586	2804	2279	2300	1817	1889
EHMT2	0	0	0	0	0	0	0	0	0	0	0	0
EHMT2-AS1	0	0	0	0	0	0	0	0	0	0	0	0
EI24	2611	2191	2629	1576	2210	2242	1633	1955	774	654	792	863
EI24P1	0	0	0	0	0	0	0	0	0	0	0	0
EI24P2	0	0	0	1	0	0	0	0	0	0	0	0
EI24P3	0	0	0	0	0	0	0	0	0	0	0	0
EI24P4	0	0	0	0	0	0	0	0	0	0	0	0
EID1	3131	3449	3652	2654	2608	3093	3398	3447	2225	1881	2131	1784
EID2	430	622	704	606	643	683	700	593	671	709	639	621
EID2B	5	9	6	6	5	5	6	4	1	14	3	0
EID3	34	120	61	80	64	136	157	65	554	486	799	762
EIF1	9972	12150	13472	10850	19484	25719	36287	30152	22140	16384	19551	21750
EIF1AD	621	759	771	644	434	554	684	637	405	416	368	448
EIF1AX	3798	3391	4544	3077	3226	3437	2613	3366	2005	1808	2359	1916
EIF1AX-AS1	0	2	1	0	2	2	1	5	0	0	0	0
EIF1AXP1	214	158	223	100	157	167	105	155	34	34	36	27
EIF1AXP2	0	1	0	1	1	0	0	1	0	0	0	0
EIF1AY	786	851	1201	789	683	849	700	839	185	143	243	245
EIF1B	408	453	516	346	667	807	657	658	459	250	274	310
EIF1B-AS1	3	8	8	3	7	9	13	14	5	4	3	8
EIF1P1	0	0	0	0	0	1	0	0	0	0	0	0
EIF1P2	0	2	0	0	0	1	0	0	9	0	0	0
EIF1P3	0	0	0	0	0	0	0	0	0	0	0	1
EIF1P4	0	0	0	0	0	0	0	0	0	0	0	0
EIF1P5	0	0	0	0	0	0	0	0	0	0	0	0
EIF1P6	7	3	6	5	3	5	5	6	29	15	22	9
EIF1P7	0	0	2	1	1	1	2	0	0	0	2	0
EIF2A	3171	3796	4275	3322	5027	5981	4100	3780	4057	3071	3776	3698
EIF2AK1	5548	5699	6784	4421	6859	7673	6298	6565	5634	5465	5003	5181
EIF2AK2	4344	3431	5925	3365	4216	4247	2848	4147	1489	1254	1720	1842
EIF2AK3	360	214	447	243	367	377	236	417	132	192	143	146
EIF2AK4	2887	2263	3608	2002	3491	3379	2332	3516	1502	1423	1651	1719
EIF2AP4	0	0	0	0	0	0	0	0	0	0	0	0
EIF2B1	1168	1491	1524	1076	1091	1186	1052	1061	774	652	515	549
EIF2B2	945	1051	1448	1119	1066	1275	1396	1258	499	412	620	587
EIF2B3	634	647	766	619	502	613	369	368	190	186	246	209
EIF2B4	594	656	727	586	656	741	935	730	692	820	729	664
EIF2B5	1672	2074	2084	1516	1767	2096	1751	1588	1441	1323	981	1105
EIF2D	1343	1361	1761	1450	1787	2214	2746	2378	1630	1529	1626	1510
EIF2S1	3232	2848	3887	2284	2868	2754	1746	2372	1109	723	1009	1055
EIF2S2	6145	6564	7829	4837	8392	8828	6956	9004	3959	3197	4465	4831
EIF2S2P2	0	0	3	0	2	0	0	0	0	0	2	0
EIF2S2P3	1	1	2	3	1	2	2	1	3	1	0	0
EIF2S2P4	425	384	437	289	507	542	327	541	63	36	70	40
EIF2S2P5	0	0	0	0	0	1	2	5	0	0	0	0
EIF2S3	6143	5691	6861	3951	6981	7379	5047	6384	3227	2956	2627	2684
EIF2S3B	116	136	151	62	140	159	73	141	15	4	10	28
EIF3A	13680	11240	15203	7630	15960	15641	10765	16230	4271	3428	3943	2773
EIF3B	6255	5610	6872	4669	4966	5602	4534	4725	2815	2705	2259	2295
EIF3C	1996	1917	3004	1940	3370	2415	1493	1881	499	630	556	87
EIF3CL	126	90	157	134	118	125	97	95	1151	1150	1179	418
EIF3D	5891	6381	7218	5579	6844	8202	7129	6900	2553	2251	2283	2403
EIF3E	7745	9683	9634	7611	12242	14392	12262	12018	16950	18504	16975	13999
EIF3EP1	0	0	0	0	0	0	0	0	0	0	0	0
EIF3EP2	0	0	0	0	0	0	0	0	5	0	0	0
EIF3F	7934	9192	9940	7985	8688	10353	8809	7553	4674	3340	3498	2726
EIF3FP1	0	0	0	0	0	0	0	0	0	0	0	0
EIF3FP3	465	518	617	430	459	587	534	406	148	112	81	128
EIF3G	3221	4006	3377	3280	3872	5063	5260	4365	1334	956	1024	1125
EIF3H	5099	5785	6833	4966	6469	7874	7108	7408	3894	2722	3010	3275
EIF3I	5176	6752	6812	6641	4975	6981	6743	5218	4771	4805	6035	6093
EIF3IP1	0	0	0	0	0	1	0	0	0	0	0	0
EIF3J	3739	3719	4090	2531	3720	3910	3713	4747	1885	1271	1886	2009
EIF3J-DT	188	213	239	194	277	274	160	167	193	83	97	71
EIF3K	2999	3157	3686	2932	2657	3244	2930	2741	1170	773	1083	1117
EIF3KP1	1	0	0	1	0	2	1	1	0	11	7	11
EIF3KP2	0	0	0	0	0	0	0	0	0	0	0	0
EIF3KP3	0	0	0	0	0	0	0	0	0	0	0	0
EIF3L	3873	2181	4417	1947	5405	4437	2011	4963	272	159	236	233
EIF3LP1	0	0	0	0	0	0	0	0	0	0	0	0
EIF3LP2	1	0	2	6	1	2	3	4	0	0	0	28
EIF3LP3	3	3	5	7	8	2	15	8	0	0	0	0
EIF3M	3669	4483	4445	3634	5987	7283	5930	5937	2096	1293	2011	2270
EIF4A1	257	340	314	174	230	238	278	400	75	69	33	30
EIF4A1P1	0	0	0	0	0	0	0	0	0	0	0	0
EIF4A1P10	250	320	335	268	277	310	192	217	77	86	112	144
EIF4A1P11	0	0	0	0	1	0	0	0	0	0	0	0
EIF4A1P12	0	0	0	0	0	0	0	0	0	0	0	0
EIF4A1P13	0	0	0	0	0	0	0	0	0	0	0	0
EIF4A1P2	8	15	21	12	7	22	9	13	6	2	8	4
EIF4A1P3	0	0	0	0	0	0	0	0	0	0	0	0
EIF4A1P4	0	0	0	0	0	0	0	0	0	0	0	1
EIF4A1P5	0	0	1	0	0	2	0	1	8	9	10	16
EIF4A1P6	0	0	0	0	0	0	0	0	0	0	0	0
EIF4A1P7	0	0	0	0	0	0	0	0	0	0	0	0
EIF4A1P8	0	1	1	1	1	0	2	0	0	0	1	0
EIF4A1P9	0	0	0	1	0	0	0	0	0	0	0	0
EIF4A2	9496	12005	13622	9843	14786	16906	15617	15496	14344	14565	14185	13770
EIF4A2P1	0	0	0	1	0	0	0	0	0	0	0	0
EIF4A2P2	4	4	4	4	4	4	2	3	12	1	4	0
EIF4A2P3	0	0	0	0	0	0	0	0	0	0	0	0
EIF4A2P4	0	0	0	0	0	1	0	1	0	0	0	0
EIF4A2P5	0	0	3	0	1	0	0	0	0	0	0	0
EIF4A3	5237	5944	6143	4378	3899	4528	4082	4329	2828	2815	3282	3105
EIF4A3P1	0	0	0	0	0	0	0	0	0	0	0	0
EIF4B	12171	9956	13640	7868	15638	15629	10287	12426	6936	6043	6814	5334
EIF4BP1	0	0	0	0	0	0	0	0	0	0	0	0
EIF4BP2	2	0	0	0	5	0	0	0	0	5	2	0
EIF4BP3	10	6	15	14	16	18	29	15	13	18	19	91
EIF4BP4	0	0	0	0	0	0	0	0	0	0	0	0
EIF4BP5	0	0	0	0	1	0	0	0	0	0	0	0
EIF4BP6	201	141	210	83	260	207	150	182	47	54	40	62
EIF4BP7	197	91	240	78	253	200	89	201	32	29	25	43
EIF4BP8	0	0	0	0	0	0	0	0	0	0	0	0
EIF4BP9	0	0	0	0	0	0	0	0	0	0	0	0
EIF4E	1761	1304	2214	1227	1566	1681	1072	1623	906	824	879	866
EIF4E1B	0	0	0	0	0	0	2	2	0	1	2	2
EIF4E2	1286	1523	1568	1196	1371	1647	1393	1228	981	746	914	874
EIF4E2P1	0	0	0	0	0	0	1	0	0	0	0	0
EIF4E2P2	0	0	0	0	0	0	0	0	0	0	0	0
EIF4E3	241	210	372	240	412	388	319	365	204	163	203	216
EIF4EBP1	3069	4221	3320	3551	4292	5835	6630	4809	6476	5952	5127	5329
EIF4EBP1P1	3	2	4	2	1	4	2	0	0	0	1	0
EIF4EBP2	4321	2905	5076	2604	2484	2290	1975	3069	734	650	954	981
EIF4EBP2P1	0	0	0	0	0	0	0	0	0	0	0	0
EIF4EBP2P2	0	0	2	0	0	2	0	1	0	0	1	0
EIF4EBP2P3	0	0	0	0	0	0	0	0	0	0	0	0
EIF4EBP3	3	6	5	0	1	5	5	5	0	0	0	0
EIF4ENIF1	433	506	446	290	463	545	523	554	264	293	320	333
EIF4EP1	0	4	0	1	1	1	1	4	0	0	0	0
EIF4EP2	286	173	358	139	252	219	115	248	6	19	11	12
EIF4EP3	0	0	0	0	0	0	0	0	0	0	0	0
EIF4EP4	0	0	0	0	0	0	0	0	0	0	0	0
EIF4EP5	0	0	0	0	0	0	0	0	0	0	0	0
EIF4G1	24656	18638	25401	13300	16257	15839	13843	20016	6147	5848	5664	5321
EIF4G2	35997	31558	39819	22479	38993	40700	29574	39296	17688	13251	16098	16872
EIF4G3	2701	2564	3199	1728	3576	3695	3899	4771	3402	2767	3186	2926
EIF4H	11324	8574	14100	7913	12124	12803	7217	10264	5445	4864	5731	3489
EIF4HP1	116	46	119	50	109	120	34	103	2	0	6	4
EIF4HP2	11	5	20	10	11	15	43	21	16	8	22	47
EIF5	7965	6679	10674	5908	10306	9679	10437	14879	5355	4297	6451	6444
EIF5A	10333	14834	13096	13819	6526	9148	9021	5825	12405	11875	14857	16981
EIF5A2	518	462	1146	669	945	903	875	1191	164	142	287	320
EIF5A2P1	0	1	1	0	0	0	0	3	0	0	0	0
EIF5AL1	431	593	582	547	301	400	273	238	101	114	174	313
EIF5AP2	0	2	0	0	0	0	0	4	0	0	6	0
EIF5AP3	1	0	0	2	0	0	5	0	0	0	0	0
EIF5AP4	182	196	206	161	105	144	82	93	41	23	31	0
EIF5B	5499	5202	5938	3384	4214	4011	3415	3750	4393	4828	4947	4992
EIF5P1	0	1	4	1	0	0	0	0	0	0	0	0
EIF5P2	0	0	0	0	0	0	0	0	0	0	0	0
EIF6	1468	1612	1772	1429	1451	1830	1371	1485	258	245	300	769
EIPR1	1154	1382	1520	1167	1335	1613	1174	1104	719	515	780	732
EIPR1-IT1	3	5	0	2	0	1	3	1	0	4	3	0
ELAC1	72	114	60	70	76	126	224	242	302	280	287	283
ELAC2	4204	4301	4321	3122	3191	3529	3199	2882	2253	2244	1925	1874
ELANE	0	0	0	0	0	0	0	0	0	0	0	0
ELAVL1	3368	3621	3697	2805	2623	3309	2893	3036	1580	1130	1660	1835
ELAVL2	5	8	9	4	0	2	5	7	0	0	3	0
ELAVL3	3	6	2	2	0	4	0	2	0	0	17	2
ELAVL4	0	3	0	1	4	3	0	0	0	0	7	9
ELDR	10	5	6	9	2	2	3	7	0	0	0	8
ELF1	3155	2042	3762	1681	4144	3988	2839	4896	787	445	725	928
ELF2	792	903	979	769	904	1000	843	977	884	685	894	763
ELF2P3	0	0	0	0	0	0	0	0	0	0	0	0
ELF3	1973	2282	2939	2089	2702	3285	3980	3567	5342	5363	3589	5447
ELF3-AS1	89	129	189	195	103	141	153	113	134	121	79	190
ELF4	1359	1200	1699	993	1655	1608	1175	1493	757	603	679	600
ELF5	2	1	4	6	5	5	2	0	0	2	6	0
ELFN1	53	70	108	74	93	115	221	246	135	193	117	81
ELFN1-AS1	238	450	301	283	292	408	873	525	636	830	584	599
ELFN2	253	206	229	160	268	277	335	404	83	88	225	229
ELK1	1305	1263	1586	1187	1023	1212	1153	1325	573	393	535	526
ELK1P1	0	0	0	0	0	0	0	0	0	0	0	0
ELK2AP	0	0	0	0	0	0	0	0	0	0	0	0
ELK2BP	0	0	0	0	0	0	0	0	0	0	0	0
ELK3	350	244	493	234	396	386	270	411	81	39	92	95
ELK4	1418	1412	2083	1091	2182	2197	2149	2999	1015	773	793	777
ELL	640	436	706	335	694	617	579	803	330	333	313	512
ELL2	523	438	829	415	763	803	834	1101	266	220	248	290
ELL2P1	5	0	5	2	6	3	5	2	0	3	5	4
ELL2P2	0	0	0	0	0	0	0	0	0	0	0	0
ELL2P3	0	0	0	0	0	0	0	0	0	0	0	0
ELL2P4	0	0	0	0	0	0	0	0	0	0	0	0
ELL3	5	4	3	2	0	4	9	5	0	4	1	5
ELMO1	0	2	0	1	0	2	3	0	0	0	5	0
ELMO1-AS1	0	0	0	0	0	0	0	0	0	0	0	0
ELMO2	494	403	585	336	563	466	604	708	249	321	356	327
ELMO2P1	0	0	0	0	0	0	0	0	0	0	0	0
ELMO3	389	502	890	712	1059	1178	1085	939	710	670	686	665
ELMOD1	0	0	0	0	0	0	0	0	0	0	0	0
ELMOD2	738	747	1229	775	849	843	1124	1332	475	370	586	585
ELMOD3	338	401	402	330	362	485	778	762	604	709	667	603
ELMSAN1	2247	1728	2757	1228	2746	2539	2164	3063	929	909	964	1057
ELN	0	0	0	0	1	0	0	0	0	0	0	2
ELN-AS1	0	0	0	0	0	0	0	0	0	0	0	0
ELOA	2138	1910	2340	1385	1751	1906	1994	2349	1706	1572	1648	1691
ELOA2	0	0	0	0	0	1	0	0	0	0	0	0
ELOA3	0	0	0	0	0	0	0	0	0	0	0	0
ELOA3B	0	0	0	0	0	0	0	0	0	0	0	0
ELOA3C	0	0	0	0	2	0	0	0	0	0	0	0
ELOA3D	0	0	0	0	0	0	0	0	0	0	0	0
ELOA-AS1	12	29	15	10	21	20	30	20	16	20	14	13
ELOB	2745	3964	3123	4101	3096	4495	5320	3755	6012	4546	5320	6305
ELOBP1	0	0	0	0	0	0	0	0	0	0	0	0
ELOBP2	0	1	0	0	0	0	0	0	0	0	0	0
ELOBP3	0	0	0	0	0	0	0	0	0	0	0	0
ELOBP4	0	0	2	0	0	0	0	0	0	0	0	0
ELOC	1132	1480	1682	1491	1090	1495	1136	1017	994	694	1026	1038
ELOCP10	0	0	0	0	0	0	0	0	0	0	0	0
ELOCP11	0	0	0	0	0	0	0	0	0	0	0	0
ELOCP12	0	0	0	0	0	0	0	0	0	0	0	0
ELOCP13	0	0	0	0	0	0	0	0	0	0	0	0
ELOCP14	0	0	0	0	0	0	0	0	0	0	0	0
ELOCP15	0	0	0	0	0	0	0	0	0	0	0	0
ELOCP16	0	0	0	0	0	0	0	0	0	0	0	0
ELOCP17	0	0	0	0	0	0	0	0	0	0	0	0
ELOCP18	0	0	0	0	0	0	0	0	0	0	0	0
ELOCP19	4	1	5	4	6	6	5	6	0	0	1	2
ELOCP2	14	26	34	29	22	30	17	17	8	0	16	19
ELOCP20	0	0	0	0	0	0	0	0	0	0	0	0
ELOCP21	0	0	0	0	0	0	0	0	0	0	0	0
ELOCP22	0	0	0	0	0	0	0	0	0	0	0	0
ELOCP23	0	0	0	0	0	0	0	0	0	0	0	0
ELOCP24	0	0	0	0	0	0	0	0	0	0	0	0
ELOCP26	0	0	0	0	0	0	0	0	0	0	0	0
ELOCP28	1	0	0	2	0	0	0	1	8	0	2	2
ELOCP29	0	0	0	0	0	0	0	0	0	0	0	0
ELOCP3	0	0	0	0	0	0	0	0	0	0	0	0
ELOCP30	0	0	0	0	0	0	0	0	0	0	0	0
ELOCP31	1	4	1	0	13	2	2	9	0	5	4	5
ELOCP32	0	0	0	0	0	0	0	0	0	0	0	0
ELOCP33	0	3	0	1	0	1	2	5	0	4	0	0
ELOCP34	0	0	0	0	0	0	0	0	0	0	0	0
ELOCP35	0	0	0	0	0	0	0	0	0	0	0	0
ELOCP4	0	0	0	0	0	0	0	0	0	0	0	0
ELOCP5	0	0	0	0	0	0	0	0	0	0	0	0
ELOCP6	0	0	0	0	0	0	0	0	0	0	0	0
ELOCP7	0	0	0	0	0	0	0	0	0	0	0	0
ELOCP8	0	0	0	0	0	0	0	0	0	0	0	0
ELOCP9	0	0	0	0	0	0	0	0	0	0	0	0
ELOF1	1310	1833	1596	1643	1205	1746	2324	1686	1963	1932	1985	1802
ELOVL1	2522	2769	3578	2588	2369	3035	2522	2582	1421	1256	1131	973
ELOVL2	0	0	2	0	0	0	3	0	0	0	0	0
ELOVL2-AS1	0	0	0	0	0	0	0	1	0	0	0	0
ELOVL3	61	41	95	98	69	82	94	74	52	40	40	79
ELOVL4	0	0	0	0	0	0	0	0	0	0	0	0
ELOVL5	0	0	0	0	0	0	0	8	0	0	0	0
ELOVL6	1327	1393	1469	1048	1769	1984	1846	1742	1034	979	1096	1053
ELOVL7	689	727	1152	667	1211	1346	1230	1408	941	675	592	529
ELP1	1590	1262	2032	1125	1718	1718	1522	1812	1694	1363	1024	993
ELP2	1757	1734	2250	1351	2289	2485	1975	2089	1462	1402	1366	1461
ELP3	1035	1004	1368	894	1312	1621	1378	1540	1050	817	781	866
ELP4	372	391	457	320	423	434	282	295	396	428	438	511
ELP5	642	863	944	908	690	924	1100	998	768	660	822	938
ELP6	730	909	852	737	764	925	892	855	601	451	555	515
ELSPBP1	0	0	0	0	0	0	0	0	0	0	0	0
EMB	0	0	0	0	0	0	0	0	0	0	0	0
EMBP1	0	0	0	0	0	0	0	1	0	0	0	0
EMC1	2840	2229	3991	2222	2463	2632	2289	3050	1273	1236	1088	1098
EMC10	2969	3488	4588	4005	2529	3114	3930	3574	1429	1175	1397	1621
EMC2	536	698	885	549	705	873	697	719	564	386	415	481
EMC3	728	793	973	784	749	931	985	845	575	372	455	572
EMC3-AS1	218	273	247	215	165	187	103	103	104	122	62	46
EMC4	1203	1599	1629	1490	1527	1975	1615	1401	674	547	568	549
EMC6	6	5	8	7	8	13	7	6	0	0	5	0
EMC7	779	992	1289	1224	1110	1390	1746	1516	1518	1092	1364	1409
EMC8	1109	1204	1028	909	882	1117	877	814	504	462	438	566
EMC9	331	439	382	406	433	536	564	420	370	316	336	562
EMCN	0	0	0	0	0	0	0	0	0	0	0	0
EMD	1787	1908	1886	1610	1890	2380	2568	2320	1164	1067	1141	1312
EME1	239	348	359	260	221	379	296	252	353	309	200	240
EME2	717	1019	845	675	734	829	1395	927	1261	1272	693	588
EMG1	964	1205	1205	1197	746	1034	738	656	292	256	376	472
EMID1	14	21	38	47	65	61	91	61	12	9	26	9
EMILIN1	55	62	106	75	74	85	137	133	77	52	197	133
EMILIN2	345	380	376	305	403	435	587	631	218	156	220	190
EMILIN3	0	0	1	4	1	2	5	6	0	0	0	1
EML1	23	15	20	10	31	31	18	7	2	2	7	11
EML2	1464	1803	2559	1885	3209	3984	2929	2847	2284	1942	1634	1629
EML2-AS1	0	0	0	0	0	0	0	1	6	8	1	4
EML3	514	779	1043	904	910	1219	1347	967	2021	2041	1347	1387
EML4	4117	3161	4742	2408	4343	3959	3453	4605	3030	2545	2805	2757
EML5	16	14	27	11	42	56	27	48	0	2	5	0
EML6	109	132	216	112	169	217	184	168	141	131	149	177
EMP1	810	498	2163	960	1231	1061	704	1232	1025	916	787	941
EMP2	2110	1819	2247	1342	1740	1796	1177	1373	1483	1597	1309	1783
EMP3	8	18	15	26	27	36	83	30	202	141	118	133
EMSY	923	717	1166	574	845	830	591	847	718	673	462	460
EMX1	0	0	0	0	0	0	0	3	0	0	0	0
EMX2	0	0	0	0	0	0	0	0	0	0	0	0
EMX2OS	0	0	0	0	0	0	0	0	0	0	0	0
EN1	10	12	25	22	15	26	38	26	47	23	37	39
EN2	216	204	71	103	122	115	212	181	59	64	160	147
ENAH	2182	1388	1872	924	2702	2273	1522	2580	1169	1010	1134	1171
ENAM	0	0	0	0	0	0	4	0	0	0	0	0
ENC1	5936	5668	10269	5864	7795	8318	7599	9454	5017	4533	4388	4190
ENDOD1	2394	1576	4238	2086	3435	3126	2515	4505	992	640	662	745
ENDOG	52	84	111	98	104	118	117	119	78	10	59	86
ENDOU	4	1	5	4	9	5	6	4	5	0	9	0
ENDOV	312	413	338	297	436	540	611	441	497	422	422	416
ENG	14	28	36	17	58	65	82	81	10	23	15	8
ENGASE	688	583	694	418	722	765	782	1017	393	292	216	249
ENHO	3	16	22	16	3	7	6	6	0	0	7	6
ENKD1	49	59	54	84	60	84	129	108	102	121	131	145
ENKUR	14	7	7	10	15	10	4	5	14	7	7	0
ENO1	40610	39176	47048	34856	29265	34959	16357	18085	7397	5631	7527	9092
ENO1-AS1	0	0	4	5	1	1	2	0	0	1	3	0
ENO1P1	0	0	0	0	0	0	0	0	0	0	0	0
ENO1P2	0	0	0	0	0	0	0	0	0	0	0	0
ENO1P3	0	5	4	2	3	1	10	6	0	0	1	0
ENO1P4	0	0	0	0	0	0	0	0	0	0	0	0
ENO2	332	413	818	586	386	547	774	523	827	845	581	543
ENO3	126	227	238	170	239	310	539	318	740	808	739	544
ENO4	1	5	15	9	6	7	4	15	0	2	3	5
ENOPH1	2224	2665	3065	2263	2199	2529	1744	1912	1829	1827	2403	2102
ENOSF1	458	737	868	715	813	1003	1529	1138	1809	1857	1126	1001
ENOX1	5	1	5	0	5	19	17	35	0	2	8	7
ENOX1-AS1	0	0	0	0	0	0	0	0	0	0	0	0
ENOX1-AS2	0	0	0	0	0	0	0	0	0	0	0	0
ENOX2	374	296	465	240	303	319	252	436	154	100	147	142
ENPEP	58	46	88	68	35	61	91	107	23	32	51	73
ENPP1	163	114	216	107	173	162	84	123	67	42	61	39
ENPP2	0	1	0	0	1	0	2	3	0	0	5	0
ENPP3	3	3	4	3	4	5	6	1	2	9	11	0
ENPP4	736	549	1053	553	979	772	611	1124	285	261	280	322
ENPP5	257	258	544	249	431	404	417	501	312	192	129	127
ENPP6	0	0	0	0	0	0	0	0	0	0	0	0
ENPP7	2	1	4	6	2	1	0	3	0	0	0	0
ENPP7P1	1	2	1	0	0	0	0	2	0	0	1	0
ENPP7P10	2	0	4	1	5	2	2	4	0	0	1	0
ENPP7P11	0	4	0	0	5	0	3	6	0	0	2	7
ENPP7P12	2	5	6	5	5	3	3	14	6	6	0	2
ENPP7P13	0	0	0	0	0	0	0	0	0	0	0	0
ENPP7P14	0	0	0	0	0	0	0	0	0	0	0	0
ENPP7P2	1	2	2	0	1	0	1	1	0	0	1	0
ENPP7P3	0	0	0	0	0	0	0	0	0	0	0	0
ENPP7P4	5	3	3	1	6	7	10	16	0	0	4	3
ENPP7P5	0	3	1	0	0	0	0	0	0	0	0	0
ENPP7P6	0	0	2	3	1	3	1	0	0	1	0	0
ENPP7P7	2	2	0	0	1	1	5	0	0	0	1	0
ENPP7P8	0	0	0	0	0	1	0	1	0	0	0	0
ENPP7P9	0	0	0	0	0	0	0	0	0	0	1	0
ENSA	5021	6065	6955	6268	5306	6094	4854	4526	5624	4615	5991	5700
ENSAP1	0	0	0	0	0	0	0	0	0	0	0	0
ENSAP2	111	175	163	163	96	148	85	90	29	24	11	58
ENSAP3	0	0	0	0	0	0	0	0	0	0	0	0
ENTHD1	0	0	0	0	0	0	0	0	0	0	0	0
ENTPD1	29	71	49	32	36	39	128	89	24	27	48	54
ENTPD1-AS1	78	66	126	43	64	47	41	90	27	8	19	18
ENTPD2	338	349	424	308	392	464	604	512	423	411	315	410
ENTPD3	175	189	235	153	310	303	778	970	133	89	273	271
ENTPD3-AS1	20	23	21	25	30	24	40	25	31	28	39	54
ENTPD4	2004	1779	2964	1630	2273	2442	2748	3337	1678	1601	1436	1365
ENTPD5	342	313	652	361	540	541	629	763	361	316	258	320
ENTPD6	2393	2159	2265	1398	2556	2783	2993	3005	1821	2008	861	800
ENTPD7	275	192	291	105	258	206	133	206	29	24	42	71
ENTPD8	196	237	134	112	209	249	247	188	259	185	188	154
ENTR1	2222	2204	2531	1741	2024	2164	3294	3351	2036	1689	1751	1958
ENY2	853	1223	1169	846	819	952	767	686	937	907	907	1024
EOGT	467	369	702	358	468	435	553	713	301	268	397	382
EOMES	18	27	26	8	18	9	23	48	3	14	22	10
EP300	3018	1910	2939	1275	3205	2738	4170	6554	1566	1240	2303	2409
EP300-AS1	35	27	58	38	22	19	32	21	8	4	4	0
EP400	3896	2601	4047	1824	4114	3537	3097	4501	3502	3515	2545	2267
EP400P1	351	562	483	338	352	469	725	451	666	653	614	566
EPAS1	1648	1226	3285	1565	2225	2100	1796	2824	793	637	400	469
EPB41	1903	1171	2313	932	2474	2426	2053	2814	1611	1301	1015	801
EPB41L1	2298	2227	3450	2355	2867	3419	2754	2882	2867	2876	1769	2139
EPB41L2	10623	6459	9836	4488	9528	8738	4942	7490	6549	5640	5011	4758
EPB41L3	20	18	2	4	4	12	12	5	0	4	13	3
EPB41L4A	27	19	30	17	28	17	35	41	93	44	76	42
EPB41L4A-AS1	418	581	521	504	1167	1688	2626	1870	1435	1042	1062	1426
EPB41L4A-DT	0	0	0	1	1	5	1	2	0	0	0	0
EPB41L4B	1149	1111	1590	907	1716	1816	2294	2820	1309	1144	1332	1408
EPB41L5	1009	831	1415	709	1104	1185	1205	1230	592	495	819	863
EPB42	0	0	0	0	0	1	3	0	0	0	0	0
EPC1	593	663	765	531	747	805	965	1127	878	733	757	822
EPC2	675	606	1039	598	1128	1180	1079	1637	430	385	547	502
EPCAM	15879	18974	19023	14462	18925	22428	24614	22350	18789	15243	16982	16617
EPDR1	2782	2212	4531	2508	3233	3316	2658	3732	953	727	735	712
EPG5	1603	899	2258	963	1772	1454	1123	1915	641	597	672	534
EPGN	6	11	12	4	7	5	9	9	7	0	4	4
EPHA1	1026	992	1385	899	1302	1436	1236	1267	1212	1169	799	667
EPHA10	579	390	649	373	424	443	626	839	324	295	133	85
EPHA1-AS1	8	8	20	8	34	29	20	15	23	32	24	36
EPHA2	4658	5373	6130	4092	7005	7893	8344	8797	4849	4697	5094	4725
EPHA3	0	0	0	0	0	0	0	0	0	0	0	0
EPHA4	86	62	183	77	88	75	84	173	56	32	64	76
EPHA5	0	0	0	0	0	0	0	0	0	0	0	0
EPHA5-AS1	0	0	0	0	0	0	0	0	0	0	0	0
EPHA6	0	0	0	0	0	0	0	0	0	0	0	0
EPHA7	0	0	0	0	0	0	0	0	0	0	0	0
EPHA8	2	0	2	0	0	0	0	4	0	0	0	0
EPHB1	1	2	1	0	2	4	10	9	0	2	4	5
EPHB2	2233	1827	1147	646	1866	2040	2089	2525	733	672	1037	1034
EPHB3	786	651	501	415	710	639	1342	1354	836	888	916	909
EPHB4	2593	1873	2045	1182	2500	2585	2246	2787	1759	1715	1078	1053
EPHB6	288	106	194	145	282	292	365	583	462	290	224	99
EPHX1	2237	2608	2424	1983	4568	6008	4345	3704	1927	1774	1845	2088
EPHX2	276	301	339	228	480	594	821	794	561	426	405	347
EPHX3	5	11	5	3	6	8	3	20	0	15	12	18
EPHX4	108	126	238	166	195	152	142	183	82	64	71	90
EPM2A	178	194	315	186	216	187	239	271	101	156	109	94
EPM2AIP1	858	988	951	586	991	995	1097	1286	924	737	623	665
EPN1	4313	5273	5105	4673	4121	4773	4407	3536	2878	2634	2536	2645
EPN2	1109	814	1214	714	1069	1108	823	1345	624	600	540	668
EPN2-AS1	3	9	4	15	8	6	2	14	0	8	1	13
EPN3	1372	1497	1482	1220	861	1090	1020	934	1495	1440	1187	1354
EPO	2	9	2	2	0	3	7	1	20	2	12	9
EPOP	0	0	0	0	0	0	0	0	0	0	0	0
EPOR	264	404	449	478	470	627	1610	778	1451	1234	1252	1096
EPPIN	0	0	1	0	0	0	0	0	0	0	0	0
EPPIN-WFDC6	0	0	0	0	0	0	0	0	0	0	0	0
EPPK1	252	153	412	222	409	362	538	706	257	211	231	250
EPRS	8843	7327	11032	5549	11967	11264	7452	11293	4672	3586	4398	4258
EPS15	1213	1206	1820	1034	1752	1997	1455	1861	852	747	896	1031
EPS15L1	611	707	817	574	751	934	972	989	667	676	628	593
EPS15P1	0	0	0	0	0	0	0	0	0	0	0	0
EPS8	2795	1467	2706	1040	4094	3134	1050	2023	1366	1100	1156	1199
EPS8L1	391	622	914	958	680	1080	1523	937	1689	2106	2138	1942
EPS8L2	18772	22248	18475	14321	22097	25956	30587	25531	24857	24480	20938	20770
EPS8L3	2026	2982	2820	2662	3004	4120	2665	2040	2537	2631	2741	2152
EPSTI1	35	38	72	40	45	42	52	41	22	11	42	48
EPX	1	3	0	1	2	4	10	8	0	0	0	0
EPYC	0	0	0	0	0	0	2	0	0	0	0	0
EQTN	0	3	2	0	4	0	1	1	0	0	4	1
ERAL1	970	1273	1468	1255	896	1329	1437	1216	872	760	779	770
ERAP1	660	478	987	461	690	644	573	921	194	85	117	152
ERAP2	2785	1913	4318	2160	2939	2665	1998	2520	2191	2463	2117	2105
ERAS	0	6	3	7	0	1	3	5	5	1	13	7
ERBB2	5545	4216	5994	3023	5799	5762	5469	7965	3121	2900	2348	2178
ERBB3	3681	2630	3838	1941	4548	4437	4790	7466	3248	3650	3617	3406
ERBB4	0	0	0	0	0	0	0	0	0	0	0	0
ERBIN	3311	2543	4081	1947	5800	5323	4186	6046	2809	2290	2793	2874
ERC1	1312	810	1388	649	1037	942	662	1236	397	301	297	340
ERC2	0	3	0	1	0	0	2	0	0	0	0	0
ERC2-IT1	0	0	0	0	0	0	0	0	0	0	0	0
ERCC1	582	586	637	567	998	1291	1283	1153	462	385	364	438
ERCC2	1157	1019	1407	899	1297	1465	935	1015	1078	1073	879	1001
ERCC3	1626	1586	2355	1430	1859	2004	1965	2199	1510	1588	1079	1087
ERCC4	291	266	336	173	376	407	377	648	112	183	207	250
ERCC5	60	58	79	54	104	83	57	90	42	47	37	31
ERCC6	546	450	929	435	755	619	678	844	598	520	528	484
ERCC6L	594	632	1005	544	303	355	226	311	332	309	274	273
ERCC6L2	656	480	867	397	807	700	424	726	387	354	421	380
ERCC8	264	228	371	178	255	334	297	331	235	174	168	185
EREG	17324	10012	20048	8571	30984	25621	14209	26847	5192	4001	3354	4120
ERF	1318	1626	1390	1030	1543	1948	2125	2122	1237	1067	947	937
ERFE	128	101	296	176	221	265	234	291	209	88	89	43
ERG	49	33	46	21	23	13	12	18	0	0	13	11
ERG28	1896	2351	2575	2104	1700	2232	1339	1117	1716	1629	2377	2191
ERGIC1	2345	2105	3158	1882	2942	3214	3085	3599	1092	807	750	853
ERGIC2	922	999	1382	822	961	1040	660	820	305	288	434	441
ERGIC3	3527	3732	4525	3557	4287	5008	5179	5132	3799	3251	3335	2845
ERH	2277	3551	2669	3053	1979	2698	2721	1959	3001	2386	2996	3691
ERHP1	0	0	0	0	0	0	0	0	0	0	0	0
ERHP2	0	0	0	0	0	0	0	0	0	0	0	0
ERI1	1360	1052	2058	1044	1393	1338	628	892	662	592	411	473
ERI2	356	306	566	243	437	402	456	687	187	135	196	228
ERI3	1020	1212	1332	1065	1152	1491	1108	1054	698	589	509	528
ERI3-IT1	3	0	4	2	2	4	2	2	0	0	0	0
ERICD	9	17	7	16	14	10	19	24	44	38	5	21
ERICH1	464	471	497	314	467	476	529	528	453	406	333	271
ERICH2	41	60	64	70	139	164	598	330	430	428	596	451
ERICH3	0	0	0	0	1	0	0	1	0	0	0	0
ERICH3-AS1	0	0	0	0	0	0	0	0	0	0	0	0
ERICH4	0	3	3	1	1	0	2	0	0	0	2	3
ERICH5	33	37	109	84	49	61	77	61	15	13	54	29
ERICH6	0	1	1	0	4	0	0	0	0	0	0	2
ERICH6-AS1	1	7	3	10	2	9	8	16	11	0	12	14
ERICH6B	3	2	5	0	1	5	15	2	0	0	0	7
ERLEC1	1681	1508	2946	1675	2682	2676	1980	2673	1007	755	791	816
ERLEC1P1	0	0	0	0	0	0	0	0	0	0	0	0
ERLIN1	1783	1272	2593	1233	1797	1641	1542	2165	497	438	402	604
ERLIN2	2304	1779	3130	1785	2355	2402	2489	3566	1356	1037	871	1009
ERLNC1	0	4	0	1	0	3	0	0	0	0	0	0
ERMAP	113	94	188	82	209	232	138	211	68	79	67	142
ERMARD	10	141	74	26	61	95	56	41	465	68	508	25
ERMN	0	0	0	0	0	0	0	1	0	0	0	0
ERMP1	604	516	694	395	1264	1174	911	1172	617	671	653	585
ERN1	648	487	897	418	1788	1491	1528	2393	673	659	619	599
ERN2	1156	1337	975	720	1848	1948	2955	2813	1747	2025	1000	1110
ERO1A	3331	2850	5289	3139	4079	4024	2934	3445	3152	3157	3167	3131
ERO1B	403	321	867	420	1292	1252	933	1590	382	299	417	332
ERP27	29	49	65	61	32	26	42	18	23	28	26	30
ERP29	6326	7699	7479	6460	7147	9072	7734	7146	4994	3902	4361	4427
ERP29P1	0	3	0	1	0	1	1	0	0	5	2	5
ERP44	1374	1675	1951	1545	1627	1997	2020	1791	1726	1534	1839	1993
ERRFI1	6859	6217	8905	4977	19754	21057	19419	26530	10990	8455	12143	12072
ERV3-1	103	104	74	34	90	80	130	155	19	21	27	44
ERVE-1	11	11	29	26	71	36	94	228	38	16	22	3
ERVFRD-1	1	14	10	5	8	3	2	3	0	0	0	0
ERVFRD-3	2	1	1	0	1	4	0	3	0	0	0	0
ERVH-1	0	0	0	0	1	1	0	0	0	0	2	0
ERVH48-1	2	4	7	3	10	1	7	10	0	1	6	1
ERVK13-1	331	454	500	331	328	381	457	605	313	304	268	280
ERVK-28	0	0	0	0	1	1	0	0	0	0	0	0
ERVK3-1	103	97	141	48	115	79	70	96	30	24	29	29
ERVK9-11	1	1	7	2	0	5	6	4	0	0	3	1
ERVMER34-1	346	347	462	300	220	196	199	304	34	26	103	113
ERVMER61-1	0	2	1	4	0	0	2	3	0	0	0	0
ERVV-1	0	2	0	2	1	0	0	0	0	0	3	0
ERVV-2	0	2	0	0	0	0	0	0	0	0	0	0
ERVW-1	24	18	21	6	29	17	18	40	49	31	54	24
ESAM	58	54	170	143	90	84	113	91	80	101	70	62
ESCO1	464	506	574	334	831	788	820	1008	574	466	679	747
ESCO2	909	624	1291	651	655	649	270	479	162	83	145	206
ESD	1282	1670	2091	1848	1686	2216	2024	1585	1513	1083	1070	1338
ESF1	699	808	928	457	954	1068	1032	1192	660	591	746	803
ESM1	0	0	0	0	0	0	0	0	0	0	0	0
ESPL1	1862	1774	2380	1409	1800	2016	1160	1282	1172	1124	839	660
ESPN	108	131	71	59	188	233	355	241	519	445	396	354
ESPNL	2	1	6	2	3	3	3	4	0	0	2	0
ESPNP	3	1	0	0	0	4	2	0	4	1	0	7
ESR1	0	0	1	1	1	0	1	3	0	0	0	0
ESR2	6	39	23	27	7	6	10	15	4	0	3	20
ESRG	0	0	0	0	0	0	0	0	0	0	0	0
ESRP1	548	897	794	582	1511	1901	2855	2112	2920	2989	2162	2236
ESRP2	3721	4094	3844	2622	3327	3729	4931	4553	3950	4083	3120	2994
ESRRA	2112	2072	2423	1865	2628	2780	2211	2118	1099	858	688	697
ESRRAP1	0	0	0	0	0	0	1	1	0	0	0	0
ESRRAP2	2	2	3	5	1	3	2	0	0	1	2	2
ESRRB	4	2	1	6	0	5	15	17	2	0	6	4
ESRRG	0	0	1	0	3	0	0	3	0	0	0	0
ESS2	701	834	739	765	684	915	1298	897	952	1085	994	809
ESX1	0	0	0	0	0	0	0	0	0	0	0	0
ESYT1	3831	2757	4640	2516	3417	3623	2940	4033	791	688	760	883
ESYT2	2991	2423	3583	2062	3650	3579	3354	4558	2012	1589	1522	1610
ESYT3	82	86	158	98	144	144	245	238	159	233	112	98
ETAA1	698	688	986	563	989	987	933	1054	1048	924	1074	935
ETDA	0	0	0	0	0	0	0	0	0	0	0	0
ETDB	0	0	0	0	1	0	0	0	0	0	1	0
ETDC	0	0	1	1	1	0	0	0	0	0	0	0
ETF1	6070	4807	6824	3627	6191	6322	4150	5831	2133	1813	1998	2042
ETF1P1	0	0	0	0	0	0	0	0	0	0	0	0
ETF1P2	5	8	15	2	12	6	5	19	0	0	1	0
ETF1P3	0	0	0	0	0	0	0	0	0	0	0	0
ETFA	3026	3100	3645	2805	4286	4845	3335	3695	2498	1822	1716	2117
ETFB	210	331	274	238	286	370	281	228	150	170	166	523
ETFBKMT	36	40	55	30	27	32	98	109	85	100	93	93
ETFDH	633	707	1152	699	695	692	767	950	903	892	567	505
ETFRF1	205	240	322	228	304	348	322	396	144	113	138	110
ETHE1	393	483	344	384	586	801	797	649	457	278	312	396
ETNK1	1589	1524	2124	1207	1815	1934	1970	2717	1411	1226	1517	1480
ETNK2	35	61	136	97	112	112	49	80	24	17	17	13
ETNPPL	4	4	14	13	4	5	7	3	0	0	1	3
ETS1	67	38	291	109	251	188	167	296	46	104	85	92
ETS1-AS1	0	0	0	0	0	0	0	0	0	0	0	0
ETS2	8455	9630	5080	3667	7963	9709	8565	9212	7578	7009	6169	6297
ETV1	57	56	90	56	123	138	139	182	9	4	101	125
ETV2	46	66	63	76	60	76	103	60	74	36	59	86
ETV3	730	511	805	479	818	757	967	1414	334	320	637	565
ETV3L	0	1	0	0	0	0	0	0	0	0	0	0
ETV4	880	1000	1217	822	1589	2092	2033	1729	1331	1136	1124	1241
ETV5	693	505	1424	730	1989	2104	1689	2379	720	591	670	769
ETV5-AS1	2	4	6	8	3	1	2	3	0	0	0	0
ETV6	734	728	786	517	1061	1149	1378	1393	935	944	1369	1315
ETV7	51	61	83	73	60	75	61	73	17	18	73	49
EVA1A	99	100	148	98	184	168	312	249	151	170	270	202
EVA1B	19	21	27	25	29	35	71	53	48	25	12	16
EVA1C	466	554	591	510	663	799	729	575	607	530	393	436
EVC	0	0	0	0	0	0	0	0	0	0	0	0
EVC2	0	0	0	0	0	0	0	0	0	1	0	0
EVI2A	9	2	6	5	9	6	5	8	0	3	0	0
EVI2B	10	21	22	32	21	26	10	11	31	26	7	0
EVI5	764	564	995	513	1070	995	713	1190	304	214	233	326
EVI5L	635	560	787	530	786	770	746	704	376	371	359	311
EVL	3	6	14	3	9	14	13	4	6	5	13	43
EVPL	2763	3469	3928	2874	3648	4066	4013	3328	3789	3944	2799	2487
EVPLL	0	5	1	4	4	5	5	9	7	0	1	4
EVX1	295	334	269	168	486	617	498	487	335	403	271	272
EVX1-AS	25	24	32	10	49	60	53	63	27	15	8	0
EVX2	0	0	0	0	0	5	1	0	0	0	0	0
EWSAT1	1	1	3	0	0	3	4	0	0	4	5	13
EWSR1	9144	11358	10641	8142	8650	10723	9470	8611	8157	8234	6816	6034
EXD1	1	1	6	7	0	4	4	1	13	8	6	0
EXD2	831	770	1197	726	925	989	1287	1493	682	665	720	639
EXD3	121	167	168	129	452	628	783	677	602	574	413	457
EXO1	1221	1242	1362	900	867	927	539	614	525	350	445	413
EXO5	0	0	0	0	0	0	1	0	0	0	1	5
EXOC1	726	747	1123	621	1273	1352	1107	1214	1705	1362	1144	1133
EXOC1L	0	0	0	0	0	0	0	0	0	0	0	0
EXOC2	468	408	669	385	594	609	532	667	247	295	259	328
EXOC3	1708	1652	1782	1206	1825	1901	2051	2111	1619	1617	1244	1165
EXOC3-AS1	90	134	115	123	84	85	137	97	128	127	121	109
EXOC3L1	46	35	39	50	38	50	43	63	41	17	5	6
EXOC3L2	3	4	5	6	4	5	13	9	2	8	2	0
EXOC3L4	4	3	10	5	1	5	4	3	4	0	2	0
EXOC4	1788	1384	2051	1163	2534	2452	1529	2347	650	351	545	607
EXOC5	2087	1416	2643	1386	2177	1702	1296	1953	954	811	1009	1013
EXOC5P1	14	1	28	0	1	12	4	0	2	4	2	1
EXOC6	548	424	1036	475	999	953	442	738	318	237	239	333
EXOC6B	1011	802	1278	625	1144	1148	650	961	612	547	464	362
EXOC7	1417	1065	1897	958	1902	1899	1767	2055	819	848	621	491
EXOC7P1	0	0	0	0	0	0	0	0	0	0	0	0
EXOC8	511	545	868	501	734	778	826	971	612	442	652	566
EXOG	405	420	497	406	429	405	426	500	293	268	181	153
EXOGP1	0	0	0	0	0	0	0	0	0	0	0	0
EXOSC1	609	815	826	950	815	1196	1186	893	1213	827	1102	1164
EXOSC10	1559	1668	1967	1261	1521	1758	1276	1289	788	797	520	806
EXOSC2	1245	1534	1592	1195	1133	1389	1298	1247	981	753	594	629
EXOSC3	535	738	725	600	471	512	619	573	750	605	898	806
EXOSC3P1	2	5	2	0	8	3	1	1	0	0	0	0
EXOSC3P2	0	0	0	0	0	0	0	0	0	0	0	0
EXOSC4	320	511	371	460	305	342	796	473	445	408	408	620
EXOSC5	496	757	795	781	616	809	974	711	552	558	522	565
EXOSC6	946	1296	1357	1109	1016	1161	1447	1125	1394	1170	847	708
EXOSC7	548	695	685	691	675	978	728	527	901	704	794	952
EXOSC8	975	1435	1437	1316	1620	2014	1537	1217	1549	1532	1040	1175
EXOSC9	1101	1469	1473	1311	1026	1248	1065	906	654	675	723	577
EXPH5	839	765	1508	832	1327	1516	1394	1576	1204	975	1171	1233
EXT1	1486	1143	2187	1276	1317	1376	993	1264	984	905	701	718
EXT2	2107	1657	2857	1742	1902	2136	1549	1967	982	836	1035	1057
EXTL1	1	0	5	2	5	6	6	5	0	7	0	0
EXTL2	590	510	848	434	571	614	695	757	553	385	427	413
EXTL2P1	0	0	0	0	0	0	0	0	0	0	0	0
EXTL3	1005	698	1381	692	932	977	952	1395	410	391	508	492
EXTL3-AS1	1	3	3	3	1	7	12	24	23	31	22	6
EYA1	0	0	0	0	0	0	0	1	0	0	0	0
EYA2	0	0	0	1	4	0	0	1	0	0	0	0
EYA3	982	777	1259	696	806	827	753	912	495	548	591	447
EYA4	0	0	1	6	0	0	0	0	0	0	0	0
EYS	14	6	16	4	21	19	28	44	32	29	21	11
EZH1	512	462	637	346	743	847	830	859	538	423	444	414
EZH2	1265	1309	1252	760	983	995	722	828	990	777	721	701
EZH2P1	0	0	0	0	0	0	0	0	0	0	0	3
EZR	15010	14381	20383	12938	18000	19059	17103	21869	10336	8059	7797	9130
EZR-AS1	2	1	0	0	2	1	3	2	9	3	4	4
F10	4	8	15	10	8	15	15	10	27	33	6	10
F10-AS1	0	0	0	0	0	0	0	0	0	0	0	0
F11	1	0	0	0	0	0	0	0	0	0	0	0
F11-AS1	0	1	0	1	2	0	0	1	0	0	0	0
F11R	1540	1884	2218	1734	1414	1811	1897	1615	1409	1285	1248	1263
F12	144	159	164	138	132	153	148	83	88	114	93	119
F13A1	1	2	0	0	0	0	0	0	0	0	0	0
F13B	0	1	2	1	0	0	0	0	0	0	0	0
F2	2	5	2	3	3	6	2	10	0	0	3	0
F2R	436	316	713	412	550	545	473	615	182	131	165	220
F2RL1	3399	2960	4013	2348	3450	3564	4143	5319	2600	1969	2249	2556
F2RL2	0	0	0	0	0	1	0	0	0	0	0	0
F2RL3	0	0	0	0	0	3	0	0	0	0	0	0
F3	3330	3703	9291	6311	4889	5507	5100	5069	4088	3489	3109	2989
F5	0	2	3	0	1	0	3	6	0	2	5	0
F7	0	1	0	1	1	1	10	5	0	0	1	0
F8	60	66	83	67	101	104	130	114	25	19	56	68
F8A1	220	341	307	327	263	381	658	364	591	689	536	768
F8A2	2	3	5	2	2	3	2	2	0	0	0	1
F8A3	2	6	2	5	6	6	12	5	44	66	63	111
F9	0	0	0	0	0	0	0	0	0	0	0	0
FA2H	317	367	494	394	369	461	309	316	209	154	146	78
FAAH	258	348	329	308	273	366	750	493	701	878	565	483
FAAH2	185	154	189	140	323	466	317	408	144	117	108	148
FAAHP1	2	1	10	6	7	14	42	20	5	9	28	49
FAAP100	907	1080	916	846	708	798	1001	852	909	770	555	544
FAAP20	955	1249	1292	1398	1174	1531	2082	1528	1759	1408	1485	1521
FAAP24	140	188	281	285	144	169	161	164	53	53	72	70
FABP1	0	1	0	0	0	0	0	0	0	0	0	0
FABP12	0	0	2	0	1	0	4	0	0	0	2	7
FABP12P1	0	0	0	0	0	0	0	0	0	0	0	0
FABP2	1	2	2	0	0	0	0	0	0	1	4	5
FABP3	5	8	22	15	8	14	20	14	37	5	7	23
FABP3P2	0	0	0	0	0	0	0	0	0	0	0	0
FABP4	0	0	0	0	0	0	0	0	0	0	0	0
FABP5	483	769	745	819	384	491	551	317	526	490	824	402
FABP5P1	0	0	0	0	1	0	0	0	0	0	0	0
FABP5P10	0	0	0	0	0	0	0	0	0	0	0	0
FABP5P11	0	0	0	0	0	0	0	0	0	0	0	0
FABP5P12	0	0	0	0	0	0	0	0	0	0	0	0
FABP5P13	0	0	0	0	0	0	0	0	0	0	0	0
FABP5P14	0	0	0	0	0	0	0	0	0	0	0	0
FABP5P15	0	0	0	0	0	0	0	0	0	0	0	0
FABP5P2	1	0	0	2	2	2	1	4	0	0	1	0
FABP5P3	0	0	1	0	0	0	3	0	1	2	3	0
FABP5P4	0	0	0	0	0	0	0	0	0	0	0	0
FABP5P5	0	0	0	0	0	0	0	0	0	0	0	0
FABP5P6	0	2	0	0	0	0	0	0	0	0	0	0
FABP5P7	114	167	155	177	51	136	109	65	113	160	185	73
FABP6	0	0	0	0	0	0	0	1	0	5	6	0
FABP7	0	2	0	1	1	3	0	0	0	3	3	7
FABP7P1	0	0	0	0	0	0	0	0	0	0	0	0
FABP7P2	0	0	0	0	0	0	0	0	0	0	0	0
FABP9	0	0	0	0	0	0	0	0	0	0	0	0
FADD	340	299	399	268	355	368	319	367	99	30	45	59
FADS1	186	157	316	209	177	219	111	152	76	31	62	34
FADS2	188	164	266	175	228	279	188	187	100	58	74	87
FADS2P1	0	0	0	0	0	0	0	0	0	0	0	0
FADS3	616	893	1547	1312	1221	1571	2085	1440	1492	1502	1517	1337
FADS6	0	1	0	3	0	0	1	0	0	0	0	0
FAF1	1267	1263	1490	1029	1552	1708	1276	1441	1531	1380	1275	1334
FAF2	2662	2196	3805	2191	2843	3072	2678	3402	2314	2315	2323	2095
FAF2P1	0	0	0	0	0	0	0	0	0	0	0	0
FAH	432	445	503	408	391	532	305	326	275	167	186	188
FAHD1	736	873	935	772	565	708	876	719	550	463	297	333
FAHD2A	633	774	598	571	898	1167	896	777	645	610	581	471
FAHD2B	321	358	343	307	516	697	591	651	309	280	205	266
FAHD2CP	82	104	105	49	119	143	179	188	87	92	53	59
FAHD2P1	5	11	23	20	15	33	1	4	11	4	4	8
FAIM	423	621	689	580	374	475	751	733	621	391	452	454
FAIM2	10	12	2	0	36	28	11	5	31	11	25	30
FALEC	8	6	12	11	10	4	6	5	11	4	19	7
FAM102A	1543	1525	2289	1510	2045	2213	2371	2550	1549	1635	1033	1037
FAM102B	897	510	1316	561	1065	975	528	793	248	137	217	209
FAM104A	439	471	487	329	514	604	681	658	281	301	363	443
FAM104B	144	188	200	188	111	147	180	145	157	167	194	234
FAM106A	0	2	1	0	2	0	4	3	0	0	0	0
FAM107A	0	0	0	0	0	0	0	0	0	0	0	0
FAM107B	1299	1038	1495	869	2074	2147	2323	3158	737	651	1099	1129
FAM110A	577	797	655	634	627	789	1269	1068	923	926	1007	1034
FAM110B	0	0	0	0	0	0	0	0	0	0	0	0
FAM110C	108	118	181	124	223	235	335	382	136	69	121	137
FAM110D	2	3	6	6	7	9	3	2	0	12	1	5
FAM111A	2401	2985	3383	2145	2505	2807	3263	3195	2410	2151	1850	1816
FAM111A-DT	104	108	189	120	145	185	105	104	167	122	61	67
FAM111B	2247	2485	2597	1440	983	1052	528	637	737	510	417	534
FAM114A1	848	745	1164	692	1347	1597	778	975	347	237	239	276
FAM114A2	357	332	618	367	391	422	578	592	412	304	502	432
FAM117A	159	180	261	206	260	283	154	163	152	112	107	148
FAM117B	756	630	375	238	719	748	869	1022	470	385	490	710
FAM118A	855	886	1008	686	968	1064	882	962	495	598	436	391
FAM118B	398	369	530	282	325	356	307	422	125	124	129	180
FAM120A	7092	4916	8612	3825	8104	7397	5162	8962	3062	2698	2536	2693
FAM120AOS	1302	1449	1729	1258	1780	2111	3120	3314	2024	1669	1833	1734
FAM120B	8	11	133	7	124	9	300	18	6	5	331	2
FAM120C	98	129	166	71	124	133	253	249	124	112	124	120
FAM122A	590	605	853	499	548	625	844	930	519	510	486	440
FAM122B	1418	1509	2261	1332	1296	1471	1483	1544	1429	1272	1066	1057
FAM122C	114	146	184	128	159	173	196	197	147	151	133	112
FAM124A	92	90	61	32	57	41	86	127	4	6	49	86
FAM124B	0	1	4	1	3	2	6	0	3	2	1	0
FAM126A	257	194	543	253	174	142	137	252	5	9	176	107
FAM126B	502	428	686	352	567	536	436	665	336	305	383	345
FAM129A	280	214	601	263	1122	1009	1300	2280	16	36	440	511
FAM129B	11029	9490	13180	8033	10687	10884	10457	12565	5767	5374	5659	5652
FAM129C	12	11	8	3	3	6	15	15	1	0	13	0
FAM131A	288	309	392	279	395	462	550	555	485	367	351	313
FAM131B	49	40	82	43	93	137	54	68	22	2	17	26
FAM131C	84	118	138	112	217	225	328	268	92	99	100	83
FAM133A	0	0	0	0	0	0	0	0	0	0	0	0
FAM133B	571	634	614	387	573	603	612	642	374	301	432	264
FAM133CP	5	2	0	0	3	4	1	1	0	0	0	5
FAM133DP	52	43	60	31	49	67	41	52	2	2	9	13
FAM135A	728	504	968	511	1077	868	798	1228	607	504	499	488
FAM135B	0	0	1	0	0	0	0	0	0	0	0	0
FAM136A	2958	3251	3844	2780	2853	3251	4547	4014	2586	2265	2572	2469
FAM136BP	0	0	0	0	0	0	0	0	0	0	0	1
FAM138A	0	0	0	0	0	0	0	0	0	0	0	0
FAM138B	0	2	0	0	0	0	1	0	0	0	0	0
FAM138C	0	0	0	0	0	0	1	1	0	0	0	0
FAM138D	0	0	0	0	0	0	0	0	0	0	0	0
FAM138E	0	0	0	0	0	0	0	0	0	0	0	0
FAM138F	0	0	0	0	0	0	0	0	0	0	0	0
FAM13A	186	138	410	229	291	253	256	388	61	25	181	184
FAM13A-AS1	10	7	17	26	6	13	19	21	7	19	12	14
FAM13B	448	448	677	373	596	580	591	694	349	393	344	386
FAM13C	0	1	2	0	0	0	0	3	0	0	0	0
FAM149A	68	89	97	63	127	121	200	171	12	39	114	88
FAM149B1	545	689	904	658	766	970	1232	1122	953	890	908	1047
FAM149B1P1	1	0	2	0	2	0	0	1	0	0	0	0
FAM151A	22	8	47	26	25	32	56	55	16	22	21	3
FAM151B	17	23	35	24	24	34	18	24	25	20	21	16
FAM153A	2	0	0	0	0	0	0	0	0	0	0	0
FAM153B	0	0	0	0	0	0	0	0	0	0	0	0
FAM153C	0	0	0	1	0	0	0	0	0	0	2	0
FAM155A	0	0	0	0	2	0	0	4	0	0	0	0
FAM155A-IT1	0	0	0	0	0	0	0	0	0	0	0	0
FAM155B	0	0	0	0	0	0	0	0	0	0	0	0
FAM156A	6	45	23	11	16	14	22	17	173	138	122	101
FAM156B	3	7	3	3	13	3	7	3	62	92	37	18
FAM157A	11	24	8	8	16	13	21	20	16	22	9	14
FAM157B	0	1	6	0	1	0	9	12	5	2	2	0
FAM157C	25	35	50	22	59	69	101	67	39	31	19	18
FAM160A1	389	157	437	152	333	273	326	540	213	149	264	192
FAM160A1-DT	19	15	27	7	29	9	5	15	0	3	1	0
FAM160A2	650	770	1008	711	956	1116	1726	1718	1333	1191	1238	1202
FAM160B1	770	534	947	485	1363	1301	1001	1486	608	492	541	685
FAM160B2	1221	1485	1510	999	1642	1750	2573	1989	2337	2466	1516	1507
FAM161A	449	469	638	374	432	502	418	398	325	384	215	255
FAM161B	105	83	160	141	87	118	119	133	45	49	56	51
FAM162A	1028	1691	1440	1503	1088	1625	1422	979	1748	1854	1969	2231
FAM162B	0	0	0	0	0	0	0	0	0	0	0	0
FAM163A	1	1	0	0	0	0	0	2	13	5	1	0
FAM163B	0	3	0	0	0	0	0	0	0	0	0	0
FAM166A	4	7	9	6	15	15	11	16	0	6	9	7
FAM166B	5	5	7	2	5	8	22	6	7	22	33	33
FAM167A	0	3	0	0	11	13	19	34	0	0	8	9
FAM167A-AS1	0	0	0	0	0	0	0	0	0	0	0	0
FAM167B	16	34	12	21	19	26	70	21	104	132	56	16
FAM168A	1147	938	1472	848	1316	1249	1115	1435	1154	1213	1005	870
FAM168B	5048	3362	6286	3035	5321	4872	3728	6161	1529	1300	1609	1494
FAM169A	365	207	529	228	626	405	306	798	142	168	268	239
FAM169B	0	0	0	0	0	0	0	0	0	0	0	0
FAM170A	0	2	1	0	0	0	1	0	4	0	3	0
FAM170B	0	0	0	0	0	0	0	0	0	0	0	0
FAM170B-AS1	0	0	0	0	0	0	0	0	0	0	0	0
FAM171A1	763	692	908	621	770	846	1030	1299	568	476	455	462
FAM171A2	99	127	117	116	141	173	221	190	87	64	159	155
FAM171B	2627	1465	4140	1804	4538	3819	2907	5157	1006	1017	1129	1514
FAM172A	597	596	862	519	632	589	914	1126	484	464	631	510
FAM172BP	0	0	0	0	0	0	0	0	0	0	4	0
FAM173A	439	666	608	793	687	779	1025	678	988	676	749	986
FAM173B	343	422	395	318	306	390	586	562	468	415	363	388
FAM174A	155	220	232	199	313	355	372	363	176	163	182	181
FAM174B	697	667	740	643	679	827	949	985	548	459	633	785
FAM177A1	1213	1365	1927	1347	1687	2005	1909	1739	1686	1473	1305	1403
FAM177A1P1	0	0	0	0	0	0	1	0	0	0	0	0
FAM177B	1	2	0	5	1	0	4	4	0	1	12	2
FAM178B	17	35	8	19	23	18	22	18	25	19	52	53
FAM180A	0	0	0	0	0	0	0	1	7	0	0	0
FAM180B	0	2	3	7	1	1	3	2	0	3	2	9
FAM181A	0	0	0	0	0	0	0	0	0	0	0	0
FAM181A-AS1	0	0	0	0	0	0	0	0	0	0	0	0
FAM181B	0	0	0	0	0	0	0	0	0	0	0	0
FAM182A	1	2	0	1	2	5	1	4	0	0	4	4
FAM182B	2	2	4	3	8	3	3	3	0	0	1	0
FAM183A	6	8	8	9	9	13	32	11	31	49	40	16
FAM183BP	1	10	0	2	2	3	9	5	3	0	17	10
FAM183DP	0	0	0	0	0	0	0	0	0	0	0	0
FAM184A	89	83	112	83	92	128	56	57	29	19	27	44
FAM184B	5	13	8	11	6	18	20	16	0	2	16	5
FAM185A	166	165	224	106	169	167	112	150	113	57	68	115
FAM185BP	19	14	33	15	19	26	14	23	7	4	2	2
FAM186A	6	11	21	12	6	11	14	9	49	77	36	31
FAM186B	8	25	20	10	31	9	17	17	12	9	12	28
FAM187A	0	0	0	0	0	0	0	0	0	0	0	0
FAM187B	0	0	0	0	1	0	0	0	0	0	1	8
FAM187B2P	3	4	2	2	4	1	6	1	0	0	0	0
FAM189A1	32	12	35	38	34	28	17	39	2	6	4	7
FAM189A2	38	43	45	34	82	67	85	100	16	21	66	42
FAM189B	0	0	1	1	0	0	1	0	0	0	0	0
FAM192A	1498	2053	1856	1580	1536	2004	2706	1998	2586	2358	2302	2234
FAM192BP	2	3	3	0	2	3	2	2	0	1	0	0
FAM193A	847	997	1006	698	1117	1091	1507	1387	1308	1414	1270	1120
FAM193B	789	1389	876	920	1110	1465	2407	1500	5199	5753	3577	3119
FAM197Y1	0	0	0	0	0	0	0	0	0	0	0	0
FAM197Y10	0	0	0	0	0	0	0	0	0	0	0	0
FAM197Y2	0	0	0	0	0	0	0	0	0	0	0	0
FAM197Y3	0	0	0	0	0	0	0	0	0	0	0	0
FAM197Y4	0	0	0	0	0	0	0	0	0	0	0	0
FAM197Y5	0	0	0	0	0	0	0	0	0	0	0	0
FAM197Y6	0	0	0	0	0	0	0	0	0	0	0	0
FAM197Y7	0	0	0	0	0	0	0	0	0	0	0	0
FAM197Y8	0	0	0	0	0	0	0	0	0	0	0	0
FAM197Y9	0	0	0	0	0	0	0	0	0	0	0	0
FAM198A	1	1	1	2	3	0	0	0	0	0	7	0
FAM198B	1780	1259	3055	1530	1972	1709	1519	2530	1151	768	652	750
FAM198B-AS1	93	131	211	116	72	69	41	53	76	74	29	14
FAM199X	1811	1439	2287	1145	2393	2254	1950	2622	1139	1205	1331	1425
FAM19A1	0	0	0	0	0	0	0	0	0	0	1	0
FAM19A2	5	7	2	11	4	3	15	12	4	0	1	14
FAM19A3	6	2	34	13	19	20	4	5	3	17	22	18
FAM19A4	0	0	0	0	0	0	0	0	0	0	0	0
FAM19A5	0	3	0	0	0	1	4	2	0	0	1	0
FAM200A	198	247	278	250	261	318	463	421	550	393	506	411
FAM200B	312	443	425	352	409	478	726	708	487	405	422	379
FAM201A	191	269	384	278	339	327	316	296	403	290	193	142
FAM201B	1	0	2	0	3	0	0	0	0	0	0	0
FAM204A	727	966	1085	940	1203	1511	1417	1300	1142	879	1305	1252
FAM204BP	3	3	0	0	1	0	1	4	0	2	1	14
FAM204CP	0	0	1	0	1	0	0	3	0	0	0	0
FAM204DP	0	0	0	0	0	0	0	0	0	0	0	0
FAM205A	2	1	0	0	4	0	0	12	0	0	0	0
FAM205BP	0	0	0	0	2	1	1	1	0	0	0	0
FAM205C	0	0	0	0	0	0	1	0	0	0	0	0
FAM206A	641	762	930	638	753	918	779	833	576	557	871	785
FAM206BP	0	0	0	0	0	0	0	0	0	0	0	0
FAM207A	908	1172	1052	864	1097	1253	1504	1279	716	491	520	504
FAM207BP	26	17	23	18	12	22	21	25	8	6	11	28
FAM207CP	0	0	0	0	0	0	0	0	0	0	0	0
FAM208A	2903	2439	3366	1767	3541	3227	3785	4871	1847	1334	1411	1435
FAM208B	3914	2757	4086	1868	4211	3597	2706	3842	1941	1799	1694	1466
FAM209A	3	12	3	5	2	4	10	3	10	4	8	23
FAM209B	3	7	2	8	1	5	10	5	10	11	23	8
FAM20A	3	10	6	4	28	18	12	26	13	0	0	2
FAM20B	1723	1375	2603	1553	1560	1667	1451	1979	656	620	809	782
FAM20C	10	4	5	8	27	16	42	45	16	12	6	11
FAM210A	528	441	720	390	480	456	489	706	328	307	326	351
FAM210B	727	647	1125	845	659	822	1091	1182	468	347	450	391
FAM210CP	0	0	0	0	0	0	0	0	0	0	0	0
FAM213AP1	1	0	0	0	0	0	0	0	0	0	0	0
FAM213AP2	0	3	3	2	0	1	3	1	0	0	0	0
FAM214A	471	423	668	353	782	759	997	1304	1037	912	1404	1246
FAM214B	233	273	672	381	449	524	421	510	279	278	227	288
FAM215A	0	0	4	0	0	0	0	0	0	0	3	0
FAM215B	2	1	1	0	1	1	5	1	0	0	0	0
FAM216A	133	192	243	244	173	204	100	93	134	125	111	81
FAM216B	0	0	0	0	0	0	0	0	0	0	0	0
FAM217A	1	6	4	1	0	2	3	3	0	0	3	0
FAM217B	734	436	1165	480	705	692	655	958	318	322	519	525
FAM218A	0	0	0	0	0	0	0	0	0	0	0	0
FAM218BP	0	0	0	0	0	0	0	0	0	0	0	0
FAM219A	544	526	1019	654	602	642	568	599	264	182	328	291
FAM219B	355	343	378	254	662	646	670	743	101	72	58	62
FAM21EP	16	7	15	17	11	13	17	20	13	17	19	1
FAM21FP	8	11	8	7	7	7	25	14	32	37	9	1
FAM220A	481	402	501	354	671	651	867	1307	531	433	516	413
FAM220BP	0	0	0	0	0	0	0	0	0	0	0	0
FAM220CP	0	0	0	0	0	0	0	0	0	0	0	0
FAM221A	143	184	233	123	257	277	200	184	170	193	203	221
FAM221B	2	4	2	2	0	0	4	3	0	1	0	0
FAM222A	214	215	236	151	120	134	159	168	64	53	81	72
FAM222A-AS1	30	41	57	44	45	48	26	47	11	1	9	5
FAM222B	657	682	810	574	574	666	877	943	620	490	609	560
FAM223A	0	0	0	0	0	0	0	0	0	0	2	0
FAM223B	0	0	0	0	0	0	0	0	0	9	4	1
FAM224A	0	0	0	0	0	0	0	0	0	0	0	0
FAM224B	0	0	0	0	0	0	0	0	0	0	0	0
FAM225A	15	11	31	12	17	11	28	32	35	34	36	42
FAM225B	3	8	14	6	6	11	18	21	3	6	6	1
FAM226B	0	0	0	0	0	1	1	0	1	0	1	2
FAM227A	61	64	57	37	64	52	80	83	41	25	42	22
FAM227B	95	109	168	90	169	217	201	266	153	185	109	130
FAM228A	0	0	0	0	1	0	4	2	0	0	0	0
FAM228B	19	30	33	27	30	47	77	39	100	81	37	66
FAM229A	49	75	68	75	80	127	264	122	377	347	370	345
FAM229B	20	17	33	10	24	28	34	23	11	33	47	33
FAM230A	0	0	0	0	0	0	0	0	0	0	0	0
FAM230B	0	0	1	0	0	0	0	0	0	0	0	0
FAM230C	0	0	0	0	0	0	0	0	0	0	0	0
FAM234A	712	997	1028	892	841	1105	1906	1181	1266	1434	1174	1235
FAM234B	118	93	418	195	147	163	126	180	23	14	24	57
FAM236A	0	0	0	0	0	0	0	0	0	0	2	0
FAM236B	0	0	0	0	0	0	1	0	0	0	2	0
FAM236C	0	0	0	0	0	0	0	0	0	0	0	0
FAM236D	0	0	0	0	0	0	0	0	0	0	0	0
FAM237A	0	0	0	0	1	0	0	0	0	0	0	0
FAM237B	0	2	0	0	2	2	10	3	0	0	0	0
FAM238A	0	0	0	0	0	0	0	0	0	0	0	0
FAM238B	0	0	0	0	0	0	0	0	0	0	0	0
FAM238C	18	19	16	17	19	22	141	101	56	75	96	132
FAM240A	0	0	0	0	1	0	1	0	6	0	0	0
FAM240B	0	0	0	0	0	0	0	0	0	0	0	0
FAM241A	247	334	379	240	310	317	696	703	377	326	247	238
FAM241B	269	414	630	530	291	358	584	482	433	418	411	456
FAM242A	0	0	0	0	0	0	0	0	0	0	0	0
FAM242C	1	1	2	0	0	6	12	5	0	3	12	0
FAM242D	0	0	0	0	0	0	0	0	0	0	0	0
FAM242E	0	0	0	0	0	0	0	3	0	0	0	0
FAM242F	2	0	0	2	1	1	0	2	0	0	0	0
FAM243A	0	0	0	0	0	0	0	0	0	0	0	0
FAM243B	0	0	0	0	0	0	0	0	0	0	0	0
FAM24A	0	0	0	0	1	0	1	1	0	0	0	0
FAM24B	16	10	3	3	9	8	14	8	0	9	3	9
FAM25A	0	0	0	0	0	0	0	0	0	0	0	0
FAM25BP	0	0	0	0	0	0	0	0	0	0	0	0
FAM25C	1	4	0	4	1	0	1	1	0	0	1	0
FAM25E	0	0	1	0	0	0	1	0	2	0	3	0
FAM25G	0	2	1	1	0	1	0	1	0	0	0	0
FAM27B	0	1	1	0	8	2	1	0	0	0	0	0
FAM27C	0	3	1	0	0	0	1	0	0	0	0	0
FAM27E3	13	26	18	10	41	32	41	30	29	30	33	4
FAM27E5	0	0	0	0	0	0	0	0	0	0	0	0
FAM30A	0	0	0	0	0	0	0	0	0	0	0	0
FAM30B	0	0	0	0	0	0	0	0	0	0	0	0
FAM30C	0	0	0	0	0	0	0	0	0	0	0	0
FAM32A	1953	2213	2344	1785	1919	2249	2759	2607	1820	1843	2301	1970
FAM32BP	0	0	0	0	3	0	0	0	4	0	0	0
FAM32CP	1	0	3	0	0	0	1	0	0	0	0	0
FAM3A	848	1045	915	877	973	1326	1474	1204	966	880	796	793
FAM3B	49	60	64	72	82	85	91	67	108	94	77	82
FAM3C	2095	1914	5116	2781	2739	2881	1811	2330	1283	1012	1075	724
FAM3C2	105	78	240	109	106	149	108	90	44	37	27	4
FAM3D	0	1	0	0	0	1	1	3	0	0	1	0
FAM3D-AS1	1	0	0	0	1	0	0	0	0	0	2	0
FAM41AY1	0	0	0	0	0	0	0	0	0	0	0	0
FAM41AY2	0	0	0	0	0	0	0	0	0	0	0	0
FAM41C	0	0	2	0	0	0	1	1	1	0	0	0
FAM43A	372	347	485	415	762	776	1525	1324	1197	1160	961	757
FAM43B	0	0	0	0	0	0	0	0	0	0	0	0
FAM45A	854	758	1146	673	1267	1286	994	1329	947	642	672	457
FAM45BP	78	50	90	61	109	64	42	94	30	5	14	24
FAM47A	0	0	0	0	0	0	0	1	0	0	0	0
FAM47B	0	0	0	0	0	0	0	0	0	0	0	0
FAM47C	0	0	0	0	0	0	0	0	0	0	0	0
FAM47DP	0	0	0	1	0	1	0	0	0	0	2	0
FAM47E	46	72	62	63	140	146	139	114	162	127	114	158
FAM47E-STBD1	3	2	3	0	0	0	1	0	0	0	0	0
FAM49A	10	19	51	28	41	45	73	118	9	12	24	33
FAM49B	2585	2469	3494	2201	2647	2940	1333	1509	545	419	507	581
FAM50A	1815	2494	1898	2113	2065	2567	3755	2397	3427	3603	2961	3027
FAM50B	0	0	0	0	0	2	1	0	0	0	1	5
FAM53A	18	30	15	26	29	29	50	36	49	54	59	44
FAM53B	603	635	707	456	705	866	1304	1243	851	893	851	692
FAM53B-AS1	0	1	0	2	0	0	1	1	0	0	1	0
FAM53C	1444	1054	1727	884	1251	1241	1441	2104	644	397	408	410
FAM57A	598	704	673	404	612	675	851	874	403	361	391	405
FAM57B	6	30	20	21	22	22	40	26	60	27	18	3
FAM66A	0	0	0	0	0	2	2	8	0	0	0	0
FAM66B	2	0	0	0	0	0	0	0	0	0	0	0
FAM66C	3	7	4	2	9	3	11	7	4	3	0	0
FAM66D	0	2	0	0	0	0	0	2	0	0	1	0
FAM66E	0	0	0	0	0	0	0	0	0	0	0	0
FAM69A	182	203	567	360	283	272	250	247	133	179	204	160
FAM69B	73	85	78	84	35	69	31	56	62	39	34	5
FAM69C	0	0	0	0	0	0	0	0	0	0	0	0
FAM71A	0	0	0	0	0	0	0	0	0	0	0	0
FAM71B	0	0	0	0	0	0	0	0	0	0	0	0
FAM71BP1	0	0	0	0	0	0	0	0	0	0	0	0
FAM71C	0	0	0	0	0	1	0	0	0	0	0	0
FAM71D	6	0	1	2	5	2	0	4	0	2	1	2
FAM71E1	51	75	68	53	67	126	204	97	144	147	186	154
FAM71E2	0	0	2	2	0	0	0	0	0	0	0	0
FAM71F1	3	3	2	0	0	0	1	2	0	0	1	0
FAM71F2	29	66	45	49	53	44	249	160	39	65	191	162
FAM72A	143	174	251	130	185	195	122	110	132	116	95	54
FAM72B	12	21	34	25	39	30	18	22	2	9	7	2
FAM72C	9	5	12	5	6	10	10	0	27	22	25	21
FAM72D	125	152	214	128	134	161	110	83	205	194	183	192
FAM74A1	0	0	0	0	0	0	0	0	0	0	0	0
FAM74A3	0	0	0	0	0	0	0	0	0	0	0	0
FAM74A4	0	0	0	0	0	0	0	0	0	0	0	0
FAM74A6	0	0	0	0	0	0	0	0	0	0	0	0
FAM74A7	0	0	0	0	0	0	0	0	0	0	0	0
FAM76A	113	149	196	97	166	155	211	199	125	111	132	93
FAM76B	563	709	799	510	983	960	919	985	592	558	555	569
FAM78A	61	55	80	70	86	74	96	88	80	85	60	66
FAM78B	2	7	10	4	21	21	36	35	14	4	17	36
FAM81A	138	122	185	110	59	85	66	72	31	45	18	15
FAM81B	1	4	8	0	0	0	2	4	0	0	0	0
FAM83A	6	4	4	1	8	14	5	3	0	0	5	0
FAM83A-AS1	1	0	0	0	0	0	5	1	0	0	2	0
FAM83B	302	200	405	152	349	302	163	357	166	98	203	190
FAM83C	0	2	2	1	1	1	1	0	0	1	1	12
FAM83C-AS1	8	9	4	9	0	1	8	2	3	2	18	11
FAM83D	1650	1175	2438	1280	1106	1037	972	1602	314	235	377	462
FAM83E	310	279	560	384	1184	1406	2290	2091	868	862	739	582
FAM83F	1030	741	1152	684	1472	1314	1205	1872	404	320	361	413
FAM83G	1470	1193	2125	1100	1935	1983	1597	2716	416	480	388	747
FAM83H	184	357	566	290	515	825	619	279	206	263	223	105
FAM83H-AS1	0	0	0	0	0	0	0	0	0	0	0	0
FAM84A	2210	1910	1008	541	1946	2115	2007	2468	492	502	914	1107
FAM84B	1136	987	1251	775	2191	2121	3481	4944	1870	1404	1733	2002
FAM85B	2	4	5	3	9	7	10	4	24	7	3	0
FAM86B1	51	48	86	65	130	164	141	104	140	119	35	37
FAM86B2	56	51	50	27	87	62	105	103	66	75	40	37
FAM86B3P	314	396	458	318	487	558	558	483	761	739	273	386
FAM86C1	220	245	252	240	159	192	273	271	240	147	203	194
FAM86C2P	66	90	98	97	96	128	241	200	145	70	77	114
FAM86DP	409	441	479	344	571	553	470	448	291	292	219	235
FAM86EP	83	71	104	74	65	83	113	116	71	74	42	35
FAM86FP	32	71	61	63	123	99	118	88	450	362	212	143
FAM86GP	0	0	1	3	1	1	4	2	4	0	1	0
FAM86HP	78	85	71	60	123	139	232	166	155	163	186	173
FAM86JP	129	136	177	135	152	180	148	161	107	110	45	63
FAM86KP	3	1	1	1	2	3	3	3	17	2	1	5
FAM86LP	0	0	0	0	0	0	0	0	0	0	0	0
FAM86MP	0	0	0	0	0	0	0	0	0	0	0	0
FAM87A	8	4	2	5	4	1	2	6	0	2	1	0
FAM87B	8	0	2	5	3	5	1	1	0	3	3	0
FAM89A	157	194	173	176	184	272	318	297	286	232	356	379
FAM89B	13	5	12	13	5	10	21	5	131	61	67	341
FAM8A1	1138	996	1638	926	1344	1369	1135	1512	768	688	927	890
FAM8A2P	0	0	0	0	0	0	0	0	0	0	0	0
FAM8A3P	0	0	0	0	0	0	0	0	0	0	0	0
FAM8A4P	0	0	0	0	0	0	0	0	0	0	0	0
FAM8A5P	0	0	0	0	0	0	0	0	0	0	0	0
FAM8A6P	0	0	0	0	0	0	0	0	0	0	0	0
FAM90A1	2	1	0	1	2	2	0	4	0	4	8	7
FAM90A11P	0	0	0	0	0	0	0	0	0	0	0	0
FAM90A12P	0	1	0	0	0	0	0	0	0	0	0	0
FAM90A13P	0	0	0	0	0	0	0	0	0	0	0	0
FAM90A15P	0	0	0	0	0	0	0	0	0	0	0	0
FAM90A20P	0	0	0	0	0	0	0	0	0	0	0	0
FAM90A21P	0	0	0	0	0	0	0	0	0	0	0	0
FAM90A24P	0	0	0	0	0	0	0	0	0	0	0	0
FAM90A25P	1	1	0	4	3	2	9	5	5	1	5	6
FAM90A26	0	0	0	0	0	0	0	0	0	0	0	0
FAM90A27P	2	0	0	0	0	0	0	0	0	3	0	0
FAM90A28P	0	0	0	0	0	0	0	0	0	0	0	0
FAM90A2P	0	0	0	0	2	4	1	3	13	3	2	0
FAM90A3P	0	0	0	0	0	0	0	0	0	0	0	0
FAM90A4P	0	0	0	0	0	0	0	0	0	0	0	0
FAM90A5P	0	0	0	0	0	0	0	0	0	0	0	0
FAM90A6P	0	0	0	0	0	0	0	0	0	0	0	0
FAM91A1	2507	1631	3480	1662	2991	2411	1696	3131	893	753	1055	1059
FAM91A2P	0	0	0	0	0	0	0	1	0	0	0	0
FAM91A3P	0	1	0	1	2	2	1	0	0	0	0	0
FAM92A	415	550	662	543	575	771	849	820	691	593	807	859
FAM92A1P1	40	52	74	61	75	61	58	73	0	10	27	67
FAM92A1P2	0	0	0	0	0	0	0	0	0	0	0	0
FAM92B	0	0	0	0	2	0	0	0	0	0	0	0
FAM95B1	0	1	12	0	5	1	3	1	10	0	6	4
FAM95C	14	36	34	31	29	44	109	60	54	32	14	50
FAM96AP1	0	0	0	0	0	0	0	0	0	0	0	0
FAM96AP2	6	7	12	14	4	6	8	6	8	8	5	0
FAM98A	2928	2412	3925	2136	1753	1876	1689	2219	774	664	865	842
FAM98B	1881	1645	2458	1428	1663	1750	1037	1388	536	515	697	618
FAM98C	444	570	576	558	603	689	936	713	675	644	540	508
FAM99A	0	0	0	0	0	0	0	0	0	0	0	0
FAM99B	0	0	0	0	0	0	0	0	0	0	0	0
FAM9A	0	0	0	0	0	0	0	0	0	0	0	0
FAM9B	0	1	0	0	2	3	0	4	0	0	0	0
FAM9C	0	0	0	0	0	0	0	0	0	0	0	0
FAN1	116	18	12	6	21	13	19	16	20	14	8	3
FANCA	891	881	1031	748	799	820	656	568	670	634	373	357
FANCB	277	203	320	178	180	179	123	164	186	223	165	157
FANCC	1230	1101	1310	791	1176	1142	768	941	612	636	476	538
FANCD2	1072	819	1366	715	1021	1045	587	648	853	601	373	478
FANCD2OS	5	5	3	3	1	3	5	1	2	0	3	9
FANCD2P2	0	2	0	0	0	0	0	0	0	0	0	0
FANCE	376	352	519	291	408	397	274	346	163	137	94	86
FANCF	231	264	171	173	279	399	801	705	765	919	987	989
FANCG	1316	1338	1488	1095	1044	1308	677	616	866	816	618	673
FANCI	2649	2205	3243	1596	3059	2705	1039	1403	1378	1408	959	1134
FANCL	803	1022	1250	775	932	1251	853	716	903	696	505	481
FANCM	412	440	661	334	314	293	206	260	502	369	338	389
FANK1	13	10	12	11	22	24	26	23	4	14	45	63
FANK1-AS1	0	0	0	0	0	0	0	4	0	0	0	0
FAP	1	1	0	1	0	10	10	1	0	0	0	0
FAR1	6232	5275	6731	3430	5852	5835	4624	5576	3567	2847	2641	2499
FAR1-IT1	4	4	4	2	8	4	6	8	15	3	2	0
FAR1P1	0	0	0	0	0	0	0	0	0	0	0	0
FAR2	416	381	541	315	387	355	260	304	153	123	254	225
FAR2P1	0	0	0	0	0	0	0	0	0	0	0	0
FAR2P2	0	0	0	0	0	0	0	0	0	0	0	0
FAR2P3	0	0	0	0	0	0	0	0	0	0	1	0
FAR2P4	0	0	0	0	0	0	0	0	0	0	0	0
FARP1	2763	1873	3147	1590	3067	2902	1950	2995	1079	1183	814	1032
FARP1-AS1	0	3	0	0	0	0	0	0	0	0	3	1
FARP2	1768	1001	1733	722	1118	1066	646	1139	456	356	413	391
FARS2	94	110	115	86	122	147	126	184	48	35	83	71
FARSA	1894	1860	2407	1878	1448	1832	1439	1412	753	633	656	661
FARSA-AS1	3	1	4	1	0	4	2	1	1	0	1	0
FARSB	2252	2388	2865	2149	1768	2162	1631	1743	1043	1071	1311	1377
FARSBP1	0	0	0	0	0	0	0	0	0	0	0	0
FAS	376	338	412	209	346	311	157	223	111	53	80	85
FASLG	9	11	33	33	4	5	9	4	7	8	10	10
FASN	31147	22188	29369	15844	21453	19992	7958	10769	5866	6098	5967	5979
FASTK	1628	2143	2102	1936	1862	2168	3037	2298	3556	3500	2592	2656
FASTKD1	406	475	583	396	491	593	1228	864	2139	2294	2305	1901
FASTKD2	668	710	922	634	934	962	1151	1026	791	854	1307	1002
FASTKD3	230	282	304	184	198	287	263	224	322	288	229	250
FASTKD5	916	927	943	606	723	836	864	985	562	517	696	629
FAT1	50581	25913	61849	24956	56054	47939	28531	57700	15437	12838	11742	11767
FAT1P1	0	0	0	1	0	0	0	0	0	0	0	0
FAT2	49	43	51	19	24	24	19	31	15	21	2	0
FAT3	0	0	0	0	0	0	0	0	0	0	0	0
FAT4	0	0	0	0	0	0	0	0	0	0	0	0
FATE1	0	0	0	0	0	0	0	0	0	0	0	0
FAU	1825	2918	1919	2891	1968	3272	4522	2504	5891	5061	5037	7293
FAUP1	0	2	0	3	2	2	0	2	0	0	0	30
FAUP2	0	0	0	0	0	0	0	0	0	0	0	0
FAXC	22	28	54	67	52	45	98	88	12	29	49	49
FAXDC2	35	62	68	36	75	61	46	64	12	11	28	14
FBF1	53	112	108	105	83	114	149	89	393	464	258	156
FBH1	1456	1306	1688	1000	1727	1924	1749	2206	1191	1007	943	793
FBL	4125	4777	4431	4110	3783	4546	4026	3452	2945	2044	2755	3117
FBLIM1	487	564	882	725	1075	1393	1548	1129	1170	1013	836	675
FBLL1	5	6	5	20	4	8	50	6	13	26	81	52
FBLN1	7	8	24	18	32	25	33	32	22	0	38	59
FBLN2	2	1	1	7	6	4	7	7	11	4	5	6
FBLN5	0	0	0	0	0	0	0	0	0	0	0	4
FBLN7	48	28	31	22	100	110	102	100	6	0	10	2
FBN1	55	35	58	56	29	51	109	80	84	83	103	68
FBN2	2	1	2	2	2	1	0	1	0	0	7	12
FBN3	3	4	8	2	5	10	4	1	16	0	9	2
FBP1	203	186	355	253	436	517	292	409	97	104	66	82
FBP2	6	2	1	2	2	1	1	10	0	0	2	0
FBP2P1	0	0	0	0	0	0	0	0	0	0	0	0
FBRS	2719	2684	3135	2061	2718	3237	3924	4229	2586	2628	3091	2881
FBRSL1	1586	1922	1436	1171	2043	2237	2944	2475	2156	1910	1615	1608
FBXL12	653	680	768	573	709	835	880	752	859	965	878	724
FBXL13	7	7	13	10	6	7	4	6	4	2	2	4
FBXL14	467	226	612	312	649	552	482	907	111	85	83	67
FBXL15	333	441	456	417	349	406	757	544	590	279	477	597
FBXL16	10	17	18	20	36	42	33	49	17	9	14	5
FBXL17	560	425	674	356	862	701	721	1120	359	254	427	567
FBXL18	592	280	647	250	480	345	222	497	126	58	81	72
FBXL19	1329	1383	2013	1214	1214	1408	1460	1665	732	768	650	677
FBXL19-AS1	118	122	221	142	93	77	51	66	42	47	18	38
FBXL2	78	109	129	77	217	199	146	155	134	104	77	64
FBXL20	601	596	845	437	931	1005	958	1429	678	499	569	577
FBXL21	2	2	2	0	0	0	0	0	0	0	0	0
FBXL22	4	14	24	11	9	8	3	1	2	9	5	23
FBXL3	545	563	868	541	938	1032	1345	1611	448	327	529	551
FBXL4	182	166	269	170	327	349	626	719	241	262	344	437
FBXL5	840	889	1180	787	1601	1713	1392	1768	1349	1142	1240	1129
FBXL6	644	969	629	563	562	664	816	539	689	633	539	562
FBXL7	0	0	0	0	0	0	0	0	0	0	0	0
FBXL8	84	100	127	81	133	166	226	192	100	88	49	59
FBXO10	140	154	189	157	154	227	471	343	235	201	183	183
FBXO11	1004	796	957	432	1473	1302	779	1480	583	438	375	483
FBXO15	7	1	8	2	3	12	6	9	0	8	6	3
FBXO16	70	100	101	75	133	100	119	93	103	94	77	136
FBXO17	1	1	1	1	1	4	3	1	0	0	3	0
FBXO2	107	155	266	237	278	430	325	210	281	315	428	462
FBXO21	1892	1305	2495	1323	2002	1811	1927	2690	1047	733	923	837
FBXO22	1565	1708	1979	1434	1628	1850	1467	1519	1047	670	951	925
FBXO24	12	16	29	13	25	28	21	17	12	22	21	20
FBXO25	263	311	425	312	519	555	602	594	252	224	239	283
FBXO27	1	4	10	8	5	11	16	3	6	0	16	9
FBXO28	1110	874	1580	931	1458	1482	1847	2845	1333	1009	1349	1326
FBXO3	939	914	1567	842	1349	1302	1050	1346	1037	921	901	813
FBXO30	802	635	970	499	965	991	795	1039	1015	967	1080	1155
FBXO31	648	711	754	524	770	861	1172	1203	1002	987	928	828
FBXO32	128	132	273	106	357	446	561	544	463	453	324	311
FBXO33	519	350	790	352	451	380	316	454	156	135	221	248
FBXO34	984	991	1049	641	1195	1177	1131	1315	1329	1415	1287	1339
FBXO36	79	111	97	65	157	183	75	119	148	84	87	65
FBXO36-IT1	0	1	0	0	0	0	0	0	0	0	0	0
FBXO36P1	1	0	0	0	1	0	1	0	0	0	0	1
FBXO38	743	877	969	661	995	1121	1019	1044	610	668	622	559
FBXO39	0	0	0	0	0	0	0	0	0	0	0	0
FBXO3-DT	0	1	0	0	0	0	0	0	0	0	0	0
FBXO4	222	236	239	186	226	249	277	313	319	377	232	236
FBXO40	0	1	0	0	1	1	3	0	0	0	0	0
FBXO41	1824	1206	1976	885	1904	1728	1415	2213	1389	1311	846	658
FBXO42	648	672	932	568	1015	1087	1441	1589	1036	1033	969	882
FBXO43	4	8	5	8	7	3	15	6	24	31	7	17
FBXO44	185	262	252	230	344	442	717	596	714	790	466	417
FBXO45	1013	719	1272	665	900	745	789	1242	329	298	400	361
FBXO46	603	805	781	618	765	951	1481	1300	1276	1522	1287	1250
FBXO47	0	0	0	0	0	0	0	0	0	0	0	0
FBXO48	144	156	356	180	131	145	186	272	147	124	107	88
FBXO5	738	864	876	492	761	718	497	697	451	323	221	311
FBXO6	35	78	116	114	156	185	242	191	257	220	177	217
FBXO7	2109	2038	2835	1692	2845	3151	2291	3000	1401	1050	1100	1221
FBXO8	238	238	389	222	494	531	427	469	376	303	344	374
FBXO9	1151	906	1568	809	1501	1379	1428	1875	547	479	460	633
FBXW10	13	14	14	11	12	23	136	87	82	68	280	184
FBXW11	1243	697	1500	639	1692	1415	862	1674	360	302	465	397
FBXW11P1	2	3	12	4	4	5	18	8	6	14	9	6
FBXW12	3	12	12	7	11	6	20	16	8	8	14	16
FBXW2	1941	1497	2630	1365	2111	2019	2051	2865	1046	997	958	1047
FBXW4	854	949	1183	817	1443	1722	2396	2182	1464	1386	1329	1224
FBXW4P1	36	40	68	41	32	23	37	15	40	68	19	37
FBXW5	4125	5056	4532	4008	4218	4941	6172	5288	3369	3295	2784	3040
FBXW7	580	669	698	439	909	970	1003	1153	1387	1349	1162	1097
FBXW7-AS1	1	1	0	0	0	0	0	0	0	0	0	0
FBXW8	461	485	567	364	591	777	835	677	432	482	368	310
FBXW9	237	234	251	157	275	265	157	188	60	18	41	68
FCAMR	1	5	1	4	8	3	12	4	10	7	14	0
FCAR	0	0	0	0	0	0	0	0	0	0	0	0
FCER1A	0	2	0	0	0	0	0	0	0	0	0	0
FCER1G	6	13	7	7	6	10	15	12	23	20	30	33
FCER2	0	0	1	0	0	0	0	0	0	0	0	0
FCF1	958	797	1601	972	977	1031	720	884	169	104	112	171
FCF1P1	1	1	8	2	6	1	1	2	0	0	3	0
FCF1P10	0	0	0	0	0	0	0	0	0	0	0	0
FCF1P2	0	0	0	0	0	0	0	0	0	0	0	0
FCF1P3	0	0	0	0	0	0	0	0	0	0	0	0
FCF1P4	0	0	0	0	0	0	0	0	0	0	0	0
FCF1P5	1	0	0	1	0	0	2	0	0	0	0	1
FCF1P6	0	0	2	0	0	0	0	0	0	0	0	0
FCF1P7	0	1	0	0	0	0	0	0	0	0	0	0
FCF1P8	0	1	1	0	1	0	3	4	0	0	0	0
FCF1P9	0	0	0	0	0	0	0	0	0	0	0	0
FCGBP	18	11	20	17	18	18	81	57	16	52	48	49
FCGR1A	1	0	1	0	0	0	2	0	0	0	0	0
FCGR1B	0	0	0	0	0	0	0	0	0	0	0	0
FCGR1CP	0	0	0	0	0	0	0	0	0	0	0	0
FCGR2A	32	40	35	48	68	81	131	104	46	45	103	149
FCGR2B	0	1	0	0	0	0	0	0	0	0	0	0
FCGR2C	0	0	3	1	1	6	9	3	1	0	5	0
FCGR3A	0	0	0	0	0	0	0	0	0	0	0	0
FCGR3B	0	0	0	0	0	0	0	0	0	0	0	0
FCGRT	0	4	7	16	7	11	25	13	8	5	10	7
FCHO1	34	34	71	44	43	52	32	37	13	27	31	20
FCHO2	864	656	1128	496	1193	1216	788	1202	656	477	624	649
FCHSD1	660	694	1229	887	989	1295	1601	1483	1043	901	525	647
FCHSD2	435	414	416	289	622	619	590	813	461	373	374	429
FCMR	38	28	104	58	49	74	106	128	14	1	26	13
FCN1	0	0	0	0	0	0	0	0	0	0	0	0
FCN2	0	0	0	0	0	0	0	0	0	0	0	0
FCN3	1	1	2	0	1	3	0	4	0	0	1	1
FCRL1	0	0	0	0	0	0	0	0	0	0	0	0
FCRL2	0	0	0	0	0	0	0	0	0	0	0	0
FCRL3	0	0	0	0	0	0	0	0	0	0	0	0
FCRL4	0	0	0	0	0	0	0	0	0	0	0	0
FCRL5	0	0	0	0	0	0	0	0	0	0	0	0
FCRL6	0	0	0	0	0	0	0	0	0	0	0	0
FCRLA	0	0	2	1	0	1	21	18	6	3	10	9
FCRLB	58	42	55	21	32	57	78	67	41	41	65	62
FDCSP	1	1	0	0	0	0	0	1	0	0	2	0
FDFT1	7988	7055	9148	5860	8159	9173	3090	3768	2600	2482	2436	2564
FDPS	2424	1963	3332	1959	2560	2630	726	1095	436	238	287	305
FDPSP1	0	2	5	2	0	0	2	0	0	0	0	12
FDPSP2	2	7	1	0	4	6	7	8	2	3	3	7
FDPSP3	0	5	4	3	0	1	5	7	6	0	2	1
FDPSP4	1	3	1	3	0	0	0	0	5	5	4	13
FDPSP5	0	1	0	0	0	2	0	0	0	1	0	0
FDPSP6	0	0	0	0	0	0	0	0	0	0	0	0
FDPSP7	0	2	0	1	0	0	0	4	0	0	0	0
FDPSP8	0	3	6	1	2	7	1	0	0	0	1	0
FDX1	1127	1356	1629	1313	1240	1365	1351	1377	1026	806	1289	1325
FDX1P1	1	1	2	0	1	1	0	0	0	0	1	2
FDX1P2	0	0	0	0	0	0	0	0	0	0	0	0
FDX2	0	0	0	0	0	0	0	0	0	0	0	0
FDXACB1	34	64	59	69	53	41	77	65	58	89	74	70
FDXR	592	733	846	697	672	796	773	668	575	433	326	349
FECH	1400	850	1205	659	2125	1858	691	967	463	327	264	367
FECHP1	0	0	0	0	0	0	0	0	0	0	0	0
FEM1A	60	105	53	82	36	65	85	45	93	123	128	88
FEM1AP1	0	0	0	0	0	0	0	0	0	0	0	0
FEM1AP2	0	0	0	0	0	0	0	0	0	0	0	0
FEM1AP3	0	0	0	0	0	0	0	0	0	0	0	0
FEM1AP4	0	0	0	0	0	0	1	0	0	0	0	0
FEM1B	1305	1011	1371	677	1956	1732	2034	3084	1034	954	1186	1437
FEM1C	905	761	1008	551	1243	1311	1882	2439	1585	1513	1839	1845
FEN1	2360	2513	2845	2103	1230	1371	1254	1363	578	404	422	396
FEN1P1	0	0	0	0	0	0	0	0	0	0	0	0
FENDRR	0	0	0	0	0	0	4	0	0	0	0	0
FER	416	349	581	281	444	447	374	526	290	272	234	285
FER1L4	392	684	1399	1341	852	1004	1439	990	2323	2134	2231	1916
FER1L5	5	6	10	1	11	13	10	20	7	7	8	0
FER1L6	234	138	232	108	252	222	156	372	32	18	21	17
FER1L6-AS1	1	0	1	0	2	0	1	6	0	0	0	0
FER1L6-AS2	0	0	0	0	1	0	1	2	5	0	0	0
FERD3L	0	0	0	0	0	0	0	0	0	0	0	0
FERMT1	1784	1314	2004	1058	1332	1219	1029	1529	554	546	446	500
FERMT2	7	18	5	4	61	61	187	256	20	2	88	97
FERMT3	31	100	49	62	50	55	142	71	70	37	64	72
FERP1	4	4	6	2	1	2	4	4	0	1	0	0
FES	12	40	21	27	28	20	42	21	0	0	9	13
FETUB	0	0	0	0	0	0	0	0	0	0	0	0
FEV	0	0	0	1	0	0	1	0	0	0	0	0
FEZ1	2	5	3	2	1	9	5	5	2	0	7	6
FEZ2	1776	1562	2361	1384	2354	2617	1686	2149	997	795	818	1040
FEZF1	0	2	2	0	2	1	5	7	0	0	0	6
FEZF1-AS1	1	7	7	13	5	7	21	8	11	18	26	22
FEZF2	0	0	0	0	0	0	0	0	0	0	0	0
FFAR1	1	0	0	0	1	0	3	0	0	0	0	0
FFAR2	0	0	0	0	0	0	0	0	0	0	2	0
FFAR3	0	0	0	0	0	0	0	0	0	0	0	0
FFAR4	131	148	134	121	171	172	94	136	120	159	81	97
FGA	0	0	0	0	0	0	0	0	0	0	0	0
FGB	0	0	0	0	1	0	0	0	3	0	0	0
FGD1	71	80	108	35	64	73	55	105	54	18	40	32
FGD2	276	286	319	250	320	318	133	136	149	114	112	83
FGD3	979	1029	1631	1297	1099	1236	763	678	719	749	960	853
FGD4	425	368	720	422	773	750	654	838	710	706	620	584
FGD5	19	15	14	6	26	38	20	18	22	10	39	41
FGD5-AS1	2847	2723	3294	1977	2948	3029	2787	3374	1959	1626	1409	1468
FGD5P1	0	0	2	0	0	1	0	3	0	0	0	0
FGD6	640	559	1030	547	1031	937	633	872	582	499	493	464
FGF1	2	0	2	1	0	1	0	8	5	0	0	0
FGF10	0	0	0	0	0	0	0	0	0	0	0	0
FGF10-AS1	0	0	0	0	0	0	0	0	0	0	0	0
FGF11	23	25	22	12	16	9	13	14	0	5	2	0
FGF12	2	0	2	2	9	22	9	10	0	0	8	5
FGF12-AS1	0	0	0	0	1	0	0	0	0	0	0	0
FGF12-AS2	0	0	0	0	0	0	0	1	0	0	0	0
FGF12-AS3	0	0	0	0	0	0	0	0	0	0	0	0
FGF13	0	0	0	0	0	0	0	0	0	0	0	0
FGF13-AS1	0	0	0	0	0	0	0	0	0	0	0	0
FGF14	4	0	0	0	1	4	2	0	4	2	0	5
FGF14-AS1	0	0	0	0	0	0	0	0	0	0	0	0
FGF14-AS2	0	0	0	0	0	0	0	0	0	0	0	0
FGF14-IT1	0	0	0	0	0	0	0	0	0	0	0	0
FGF16	0	0	0	0	0	0	0	0	0	0	0	0
FGF17	2	4	11	8	9	8	21	12	7	1	6	8
FGF18	44	43	101	83	70	79	278	290	33	44	229	155
FGF19	10	10	32	21	48	50	38	43	7	14	39	39
FGF2	89	73	165	87	149	159	172	217	12	2	39	54
FGF20	3	5	2	2	8	4	30	35	5	0	35	13
FGF21	23	39	35	24	105	145	309	251	205	220	355	425
FGF22	9	17	18	7	11	21	7	7	15	0	14	2
FGF23	0	0	0	0	0	0	0	1	0	0	0	0
FGF3	0	0	0	0	0	0	1	0	0	0	0	0
FGF4	0	0	0	0	0	0	0	0	0	0	0	0
FGF5	0	0	0	0	0	0	0	0	0	0	0	0
FGF6	0	0	0	0	0	0	0	0	0	0	0	0
FGF7	0	0	0	0	1	0	2	0	0	0	0	0
FGF7P1	0	0	0	0	0	0	0	0	0	0	0	0
FGF7P2	0	0	0	0	0	0	0	0	0	0	0	0
FGF7P3	0	0	0	0	0	0	0	0	0	0	0	0
FGF7P4	0	0	0	0	0	0	0	3	0	0	0	0
FGF7P5	0	0	0	0	0	0	0	0	0	0	0	0
FGF7P6	0	0	0	0	8	6	0	0	0	0	0	0
FGF7P7	0	0	0	0	0	0	1	3	0	0	0	0
FGF7P8	1	0	0	0	2	1	5	3	0	0	1	0
FGF8	9	12	16	16	9	10	20	10	24	43	35	41
FGF9	2	0	1	0	0	0	7	4	0	0	0	0
FGFBP1	624	686	1068	936	728	911	731	669	704	623	500	594
FGFBP2	0	0	0	0	0	0	1	1	0	0	1	0
FGFBP3	21	18	29	11	27	29	35	44	22	41	49	79
FGFR1	668	512	678	401	677	709	1005	1127	582	583	751	622
FGFR1OP	236	355	312	281	265	328	431	310	395	383	311	396
FGFR1OP2	594	736	802	590	945	1082	1098	1120	739	672	696	794
FGFR1OP2P1	0	0	0	0	0	0	0	0	0	0	0	0
FGFR2	291	168	392	153	321	308	311	459	277	198	150	220
FGFR3	116	133	162	81	272	273	361	415	156	105	291	288
FGFR3P1	0	0	0	0	0	0	0	0	0	0	0	0
FGFR3P5	0	0	0	0	0	0	0	0	0	0	0	0
FGFR3P6	0	0	0	0	0	0	0	0	0	2	0	0
FGFR4	123	102	322	260	162	166	117	125	95	128	119	121
FGFRL1	2445	2109	1940	1149	2207	2009	3269	3191	1241	1226	1457	1242
FGG	0	0	4	1	5	3	8	8	0	0	9	25
FGGY	156	116	197	87	177	165	126	171	61	60	51	99
FGL1	0	0	2	0	0	1	0	0	0	0	2	0
FGL2	1	0	1	4	4	0	1	9	0	0	0	8
FGR	0	2	0	0	0	0	0	1	1	0	0	0
FH	2535	2879	3101	2519	2214	2698	1483	1331	1948	1560	1771	1771
FHAD1	24	27	45	42	57	56	37	51	17	10	26	14
FHDC1	386	339	267	155	238	232	342	418	176	190	272	237
FHIT	43	102	61	70	66	106	187	146	116	79	139	131
FHL1	0	0	2	0	0	0	0	0	0	0	1	0
FHL2	2062	2400	2793	2273	5220	6092	4093	3784	2194	1352	1724	1922
FHL3	471	677	580	525	877	1046	980	733	674	576	546	583
FHL5	0	0	0	0	0	0	0	0	0	0	0	0
FHOD1	915	1107	1093	871	763	950	1211	1006	1495	1579	1256	1177
FHOD3	45	54	121	67	48	68	95	198	0	2	48	24
FHP1	0	0	0	0	1	0	0	0	0	0	0	0
FIBCD1	43	39	66	57	192	211	413	366	117	117	206	193
FIBIN	0	0	0	0	0	1	3	10	0	0	2	0
FIBP	1158	1443	1566	1478	1204	1650	1958	1612	1258	1228	1130	1389
FICD	197	169	322	169	218	278	297	492	156	79	172	161
FIG4	608	546	900	597	790	895	801	889	647	611	830	663
FIGLA	0	0	0	0	0	0	0	0	0	0	0	0
FIGN	0	0	0	0	0	0	0	0	0	0	0	0
FIGNL1	708	695	1240	681	757	737	397	599	364	295	314	362
FIGNL2	0	0	0	0	0	0	1	0	0	0	0	0
FILIP1	3	3	5	1	15	16	37	63	11	11	1	12
FILIP1L	10	7	9	2	1	8	6	8	5	0	1	0
FILNC1	6	2	2	0	0	0	1	2	0	0	1	3
FIP1L1	241	356	332	234	317	425	427	365	259	232	221	269
FIRRE	0	0	0	0	0	0	0	0	0	0	0	0
FIS1	1374	1762	1582	1680	1523	1967	1960	1913	830	561	790	965
FITM1	4	6	8	8	5	10	12	6	32	16	13	21
FITM2	562	381	787	385	528	487	361	782	123	67	98	91
FIZ1	552	658	727	532	768	876	1157	984	745	799	1058	981
FJX1	286	309	378	286	320	418	311	301	116	119	107	124
FKBP10	50	71	104	89	207	286	381	341	116	174	225	235
FKBP11	382	592	587	575	484	521	590	428	150	142	213	249
FKBP14	560	549	954	570	796	831	746	874	472	426	488	447
FKBP15	1237	1243	1516	984	1270	1419	915	946	751	752	455	346
FKBP1A	3829	4557	5991	4731	2659	3239	2989	2792	2087	1504	1802	2554
FKBP1AP1	1	7	3	2	5	1	1	5	5	0	6	0
FKBP1AP2	0	0	0	0	0	1	0	0	0	0	0	0
FKBP1AP3	0	0	0	0	0	0	0	0	0	0	0	0
FKBP1AP4	0	0	0	0	0	0	0	0	0	0	0	0
FKBP1B	0	0	0	0	0	0	1	0	0	0	3	0
FKBP1BP1	0	0	0	0	0	0	0	0	0	0	0	0
FKBP1C	18	17	32	15	13	10	16	23	0	2	1	12
FKBP2	1611	2455	2532	2658	2121	3104	4177	2395	4748	4891	4943	4812
FKBP3	1675	2174	1963	1613	1637	1960	1685	1509	1106	925	1213	1082
FKBP4	2325	2222	2462	1705	1366	1625	1258	1540	376	298	303	324
FKBP4P1	0	0	0	0	1	0	0	0	0	0	0	0
FKBP4P2	0	0	0	0	0	0	0	0	0	0	0	0
FKBP4P6	0	0	0	0	0	0	0	0	0	0	0	0
FKBP4P7	0	0	0	0	0	0	0	0	0	0	0	0
FKBP4P8	0	0	0	0	0	0	0	0	0	0	0	0
FKBP5	1096	816	1384	709	513	471	322	568	313	191	161	264
FKBP6	0	2	0	0	0	1	0	3	0	0	5	3
FKBP7	174	239	182	135	80	107	131	128	109	119	113	125
FKBP8	6004	7838	7052	6587	7420	9029	7772	5948	4787	5175	5233	5563
FKBP9	2789	2171	4011	2148	2791	2778	2352	3449	779	612	703	710
FKBP9P1	10	10	12	6	5	11	22	33	7	8	2	3
FKBPL	0	0	0	0	0	0	0	0	0	0	0	0
FKRP	493	629	870	671	604	665	1161	1098	615	626	652	719
FKTN	419	332	614	276	833	773	846	1400	394	302	281	278
FLAD1	967	1183	1172	1032	812	1008	1403	1330	781	711	781	698
FLCN	373	382	506	305	464	557	747	802	579	393	261	331
FLG	45	8	73	17	18	16	1	2	0	0	0	0
FLG2	1	0	0	1	0	0	0	0	0	0	0	0
FLG-AS1	15	17	37	24	27	21	5	6	9	4	17	17
FLI1	0	0	0	0	0	0	0	0	0	0	0	0
FLII	9213	8194	11990	7774	10166	10543	8764	9566	5077	4973	4713	4684
FLJ12825	0	2	5	1	6	2	7	9	16	5	8	2
FLJ13224	0	0	0	0	0	0	0	0	0	0	0	0
FLJ16779	0	0	0	0	0	0	0	0	0	0	0	0
FLJ20021	85	94	93	131	140	166	216	150	126	129	134	121
FLJ21408	13	16	13	10	14	23	31	21	34	25	23	46
FLJ22447	1	9	8	11	11	5	8	12	0	9	3	11
FLJ25758	0	0	0	0	0	0	0	0	0	0	0	0
FLJ30679	2	1	4	1	0	1	4	1	0	3	0	0
FLJ31104	4	5	6	8	6	9	8	9	20	23	30	5
FLJ31356	7	5	14	11	20	13	7	14	2	2	2	16
FLJ33534	2	4	4	3	5	5	5	4	0	4	13	31
FLJ34503	1	0	0	0	0	0	1	2	0	0	0	0
FLJ36000	0	0	0	0	0	0	0	0	0	0	0	0
FLJ37035	2	0	0	0	1	1	4	7	7	0	2	0
FLJ37453	66	86	84	105	50	72	69	43	91	74	28	21
FLJ38576	4	9	17	5	5	10	11	20	10	7	20	7
FLJ40194	0	0	1	0	0	0	0	1	0	0	2	4
FLJ40288	0	0	0	0	0	0	0	0	0	0	0	0
FLJ42102	0	0	0	0	0	0	0	0	0	0	0	0
FLJ42351	17	33	43	16	32	21	30	41	21	48	52	42
FLJ42393	0	5	7	6	4	5	1	3	11	0	0	0
FLJ42969	1	2	11	8	0	4	4	0	22	0	4	7
FLJ45513	10	9	9	14	9	12	12	8	13	17	17	21
FLJ46284	3	1	0	1	5	0	2	1	0	4	1	0
FLJ46906	56	86	49	45	178	218	421	291	484	324	351	360
FLNA	47935	30515	40584	21364	46735	45788	28269	40105	13438	12121	13470	13986
FLNB	15294	9258	19021	8639	31373	28600	16792	27924	10420	10112	9086	9606
FLNB-AS1	47	57	90	53	129	109	58	128	58	62	45	9
FLNC	6	3	5	2	5	12	8	9	8	8	5	6
FLNC-AS1	0	0	0	0	0	0	0	0	0	0	0	0
FLOT1	0	0	1	12	0	1	1	0	0	6	0	0
FLOT2	1992	2023	2598	2008	2499	2998	2181	2215	1432	1238	965	900
FLRT1	40	75	38	34	43	51	63	65	65	42	27	23
FLRT2	0	0	0	0	0	1	0	0	0	0	0	0
FLRT3	39	19	86	40	36	25	54	108	62	35	54	53
FLT1	85	63	96	76	121	136	132	132	62	63	73	92
FLT1P1	0	0	0	0	0	0	0	0	0	0	0	0
FLT3	0	0	0	0	0	0	1	1	0	0	3	0
FLT3LG	3	3	7	5	2	4	3	3	2	2	0	0
FLT4	0	0	0	0	2	0	0	3	0	0	1	0
FLVCR1	672	551	980	538	606	687	678	679	597	628	597	541
FLVCR1-DT	71	76	135	114	52	50	72	51	46	44	47	44
FLVCR2	127	128	241	159	107	123	175	157	156	84	99	61
FLYWCH1	895	987	1407	944	1693	1864	2219	2273	1316	1215	965	867
FLYWCH1P1	0	0	0	0	0	0	0	0	0	0	0	0
FLYWCH2	557	752	702	707	738	1043	1131	925	779	734	690	741
FMC1	3	2	2	5	2	6	10	7	21	5	17	10
FMN1	289	122	359	133	230	169	89	259	74	34	48	46
FMN2	0	1	0	0	0	0	0	0	0	0	1	0
FMNL1	54	68	90	52	114	95	100	122	67	77	34	58
FMNL2	1477	1264	2006	1000	1973	1946	2592	2324	3285	2733	2216	1768
FMNL3	352	301	242	131	355	401	639	679	224	207	284	257
FMO1	0	0	1	0	2	2	5	7	2	0	0	1
FMO10P	0	0	0	0	0	0	0	0	0	0	0	0
FMO11P	0	0	0	0	0	0	0	0	0	0	0	0
FMO2	0	0	0	0	1	0	0	1	0	0	0	0
FMO3	0	0	0	0	0	0	1	0	0	0	0	0
FMO4	20	26	23	12	8	20	51	41	56	18	20	22
FMO5	64	30	107	60	110	90	48	73	50	35	22	13
FMO6P	0	0	0	0	0	0	0	0	0	0	0	0
FMO7P	0	0	0	0	0	0	0	0	0	0	0	0
FMO8P	0	0	0	0	0	0	1	0	0	0	0	0
FMO9P	0	0	3	2	0	0	0	0	0	0	0	0
FMOD	0	0	0	0	1	0	0	0	0	0	0	0
FMR1	1433	1177	1628	898	1454	1519	1259	1583	695	639	797	869
FMR1-AS1	1	0	5	0	1	0	0	0	0	0	0	0
FMR1-IT1	9	13	15	6	13	8	11	18	12	5	1	11
FMR1NB	0	0	0	0	0	0	0	0	0	0	0	0
FN1	157	174	322	195	118	139	201	241	151	117	173	106
FN3K	248	402	308	321	508	661	794	515	434	357	274	486
FN3KRP	857	1040	925	767	660	870	807	647	727	728	423	312
FNBP1	7	14	8	5	12	33	86	48	29	28	65	42
FNBP1L	2567	2029	2937	1549	2830	2647	2323	3293	1809	1502	1810	1689
FNBP1P1	17	22	15	6	15	14	17	25	5	7	12	0
FNBP4	1833	2023	1945	1251	2483	3061	4251	3697	3971	3893	2888	3072
FNDC1	0	0	0	0	0	0	0	0	0	0	0	0
FNDC10	0	0	0	0	0	0	0	0	0	0	0	0
FNDC11	20	29	104	52	77	78	117	107	51	56	67	45
FNDC1-IT1	0	0	0	0	0	0	0	0	0	0	0	0
FNDC3A	1771	1119	2351	1033	2226	1960	1603	2530	1189	899	1171	1146
FNDC3B	1572	1085	2532	1050	1875	1750	1035	2001	725	471	539	603
FNDC3CP	1	2	0	1	0	0	0	0	0	0	0	0
FNDC4	1	0	0	0	0	0	1	0	0	0	2	0
FNDC5	9	17	14	11	17	17	18	11	5	10	10	7
FNDC7	0	6	0	3	1	2	1	6	0	0	4	3
FNDC8	2	5	10	6	10	5	2	8	0	2	0	0
FNDC9	0	0	0	0	0	0	0	0	0	0	0	0
FNIP1	531	450	756	434	1002	885	732	1078	360	322	222	164
FNIP2	762	428	1306	630	940	732	526	965	353	377	343	291
FNTA	878	1375	1262	1257	1523	2032	2294	1575	2192	2162	2260	2456
FNTAP2	1	0	2	1	2	1	0	0	0	0	0	4
FNTB	125	196	152	174	173	176	309	262	359	404	333	295
FO082796.1	0	0	0	0	0	0	0	0	0	0	0	0
FO082842.1	0	0	0	0	0	0	0	0	0	0	0	0
FO393400.1	0	0	0	0	0	4	0	0	0	0	0	0
FO393401.1	3	1	2	0	1	0	0	4	3	0	0	0
FO393401.2	1	1	3	0	2	1	1	2	0	0	0	0
FO393408.1	0	0	0	0	0	0	0	0	0	0	0	0
FO393409.1	0	0	0	0	0	0	0	0	0	0	0	0
FO393411.1	28	37	25	28	20	45	77	25	119	113	123	1454
FO393412.1	0	0	0	0	0	0	0	0	0	0	0	0
FO393413.1	0	0	0	0	0	0	0	0	0	0	0	0
FO393414.1	0	0	0	0	0	0	0	0	0	0	0	0
FO393414.2	0	0	0	0	0	0	0	0	0	0	0	0
FO393414.3	0	0	0	0	0	0	0	2	0	0	0	0
FO393415.1	0	0	0	0	0	0	0	0	0	0	0	0
FO393415.2	0	0	0	0	0	0	0	0	0	0	0	0
FO393418.1	5	2	13	1	2	5	2	3	0	0	1	0
FO393419.1	0	0	0	0	0	0	0	1	0	0	0	0
FO393419.2	0	1	0	1	1	1	0	2	2	0	0	0
FO393419.3	0	3	0	0	1	0	1	0	1	5	0	0
FO393422.1	0	0	0	0	0	0	0	0	0	0	0	0
FO393422.2	0	0	0	0	0	0	0	0	0	0	0	0
FO538757.1	213	358	316	280	296	476	752	418	1169	1280	984	300
FO538757.2	0	2	1	0	0	0	4	2	2	0	1	0
FO624990.1	0	0	0	0	0	0	0	0	0	2	0	0
FO680682.1	1	1	4	4	3	2	0	0	0	5	0	0
FO681491.1	0	0	0	0	0	0	0	0	0	0	0	0
FO681492.1	75	41	67	35	159	119	94	97	14	8	3	0
FO681507.1	0	0	0	0	0	0	0	0	0	0	0	0
FO681524.1	0	0	0	0	0	0	0	0	0	0	0	0
FO681525.1	0	0	0	0	0	0	0	0	0	0	0	0
FO681542.1	0	0	0	0	0	0	0	0	0	0	0	0
FO681548.1	0	0	0	0	0	0	0	0	0	0	0	0
FO704657.1	2	3	5	4	3	3	0	6	6	0	0	5
FOCAD	2433	1632	3462	1820	2482	2469	1960	2548	1577	1566	1183	1183
FOCAD-AS1	2	3	4	2	11	12	1	8	0	0	1	0
FOLH1	0	0	0	0	0	0	0	0	0	0	0	0
FOLH1B	0	0	0	0	0	0	0	0	0	0	0	0
FOLR1	101	123	305	268	162	229	191	165	47	52	109	116
FOLR2	0	0	0	0	0	0	1	0	0	0	5	0
FOLR3	0	0	1	1	0	0	0	1	0	0	0	0
FOPNL	123	171	201	152	197	232	164	146	31	25	69	21
FOS	3782	5658	5281	4495	1837	2279	9997	7397	20510	22287	17444	14853
FOSB	561	915	868	674	328	386	1394	1304	2542	2588	1607	1987
FOSL1	1414	2086	1822	1746	1796	2317	2674	1913	1990	2030	2344	2112
FOSL1P1	0	5	0	3	1	5	1	0	3	5	5	0
FOSL2	2476	1846	2388	1234	4478	4413	4531	7077	2065	1590	2410	2432
FOXA1	4469	4375	4278	2563	6694	6970	8910	10672	5827	4591	6433	6191
FOXA2	330	464	361	328	416	572	817	753	871	761	936	826
FOXA3	52	47	99	60	74	107	116	79	98	71	67	62
FOXB1	4	0	0	1	2	0	0	3	0	0	0	3
FOXB2	0	0	0	0	0	0	0	0	0	0	0	0
FOXC1	168	176	182	132	295	320	482	673	134	101	219	249
FOXC2	1	0	0	0	1	0	1	0	0	5	2	0
FOXC2-AS1	0	0	0	0	0	0	0	0	0	0	0	0
FOXCUT	2	7	0	0	2	0	2	1	3	0	0	0
FOXD1	356	371	534	322	505	502	696	872	187	119	202	170
FOXD1-AS1	0	0	0	0	0	0	0	0	0	0	0	0
FOXD2	76	58	75	51	104	129	152	177	147	103	51	20
FOXD2-AS1	68	75	58	45	122	136	102	89	107	146	94	83
FOXD3	0	0	0	0	0	2	1	2	0	0	0	0
FOXD3-AS1	11	5	13	14	16	13	31	21	2	0	15	7
FOXD4	24	56	48	73	28	33	133	51	163	136	105	46
FOXD4L1	4	19	20	23	5	16	47	21	49	20	36	38
FOXD4L3	2	5	10	11	3	0	10	8	0	2	9	0
FOXD4L4	5	11	7	7	1	2	12	12	0	5	5	0
FOXD4L5	1	0	2	2	0	1	3	0	4	0	1	0
FOXD4L6	3	4	2	2	0	0	6	0	7	18	5	2
FOXE1	0	0	0	1	0	0	0	0	0	0	0	0
FOXE3	0	3	2	6	5	2	3	5	1	8	11	12
FOXF1	8	23	1	5	21	11	20	16	10	19	17	4
FOXF2	0	0	0	0	1	1	0	0	0	0	0	0
FOXG1	0	0	0	0	0	0	0	0	0	0	0	0
FOXG1-AS1	0	0	0	0	0	0	0	0	0	0	0	0
FOXH1	3	9	17	9	8	18	53	49	41	32	39	43
FOXI1	0	0	0	0	0	0	0	0	0	0	0	0
FOXI2	0	0	0	0	0	0	0	0	0	0	0	0
FOXI3	0	1	0	0	0	0	0	0	0	0	0	0
FOXJ1	0	4	9	1	5	1	2	6	0	0	0	6
FOXJ2	1260	844	1524	752	1254	1188	945	1432	643	640	617	556
FOXJ3	2010	1590	2031	1141	2387	2485	1918	2435	1263	1074	945	1130
FOXK1	2603	2236	2838	1539	3447	3384	3487	4301	2455	2510	2424	2588
FOXK2	3109	3000	2811	1830	2902	3299	2978	3785	2233	1909	2094	2199
FOXL1	87	63	77	53	142	139	137	143	85	63	43	42
FOXL2	0	0	1	0	1	0	0	1	7	0	0	0
FOXL2NB	0	1	6	3	0	2	3	1	0	0	0	0
FOXM1	3556	2618	4394	2194	2284	2191	1287	2056	304	290	219	221
FOXN1	124	119	88	48	136	164	166	111	46	64	177	186
FOXN2	1168	1168	1342	744	1669	1594	1637	2159	836	528	782	1015
FOXN3	766	500	870	417	1028	916	865	1553	412	457	421	442
FOXN3-AS1	31	51	73	58	34	50	89	72	59	31	57	62
FOXN3-AS2	0	0	0	0	0	0	0	0	0	0	0	0
FOXN3P1	0	0	0	0	0	0	0	0	0	0	0	0
FOXN4	18	19	24	7	40	81	68	51	47	67	38	26
FOXO1	401	296	429	196	512	487	433	654	443	259	274	216
FOXO1B	0	0	0	0	0	0	0	0	0	0	0	0
FOXO3	934	647	1113	492	1651	1641	1562	2487	1415	1297	1258	1136
FOXO3B	73	39	70	37	81	52	32	59	35	47	13	2
FOXO4	319	287	499	247	413	437	398	482	269	164	221	249
FOXO6	49	38	47	51	46	59	150	122	33	66	117	105
FOXP1	89	124	117	109	168	204	370	310	387	475	539	532
FOXP1-AS1	0	2	1	1	0	1	4	2	0	5	1	0
FOXP1-IT1	4	0	5	4	2	3	2	3	0	0	10	0
FOXP2	0	0	0	0	0	0	0	0	0	0	0	0
FOXP3	9	9	10	12	16	18	27	44	19	29	37	20
FOXP4	2022	2408	1868	1547	2183	2480	3088	2765	1543	1459	1588	1588
FOXP4-AS1	17	18	13	14	22	16	47	21	22	17	41	32
FOXQ1	5720	7118	7082	5347	9573	10744	22870	19534	11121	8887	12236	12873
FOXR1	1	0	0	0	0	0	0	2	0	0	0	0
FOXR2	0	0	0	0	0	0	0	0	0	0	0	0
FOXRED1	1008	1450	1220	1047	832	1114	1002	818	1100	939	836	772
FOXRED2	1225	1250	1969	1251	670	690	872	890	360	468	380	318
FOXS1	0	0	0	0	0	0	0	0	0	0	0	0
FP236240.1	0	0	0	0	0	0	0	0	0	1	0	0
FP236240.2	0	0	0	0	0	0	0	0	0	0	0	0
FP236240.3	0	0	0	0	0	0	0	0	0	0	0	0
FP236241.1	1	7	1	11	3	4	2	1	4	7	7	1
FP236241.2	3	0	0	0	0	0	0	0	0	0	0	0
FP236315.1	0	0	0	0	0	0	0	0	0	0	0	0
FP236315.2	0	0	0	0	0	0	0	0	0	0	0	0
FP236315.3	0	0	0	0	0	0	0	0	0	0	0	0
FP236383.1	23	76	38	28	9	26	39	42	84	79	55	92
FP236383.2	0	1	1	1	0	0	0	0	1	4	0	0
FP236383.3	288	705	440	247	272	254	302	447	91	284	93	4
FP325313.1	0	0	0	0	0	0	0	0	0	0	0	0
FP325317.1	1	0	0	0	0	0	0	0	0	0	0	0
FP325318.1	0	0	0	0	0	0	0	0	0	0	0	0
FP325330.1	0	0	0	0	0	0	0	0	0	0	0	0
FP325330.2	0	0	0	0	0	0	0	0	0	0	0	0
FP325330.3	0	0	1	0	0	0	0	1	0	0	0	0
FP325331.1	5	11	7	6	12	8	19	9	4	18	18	0
FP325332.1	2	0	4	5	6	6	5	3	0	0	3	0
FP475955.1	0	0	0	0	0	0	0	0	0	0	0	0
FP475955.2	0	0	0	0	0	0	0	0	0	0	0	0
FP475955.3	0	0	0	0	0	0	0	0	0	0	0	0
FP475955.4	0	0	0	0	0	0	0	0	0	0	0	0
FP565171.1	0	1	1	1	1	0	0	0	0	1	0	0
FP565260.1	1096	861	1169	679	780	1013	765	998	392	333	294	151
FP565260.2	0	0	0	0	0	0	0	0	0	0	0	0
FP565260.3	179	143	137	81	128	173	174	177	96	91	77	40
FP565260.4	0	1	0	0	0	0	0	0	2	0	0	0
FP565260.5	0	0	0	0	0	0	0	0	0	0	0	0
FP565260.6	49	115	114	59	52	85	127	95	215	171	208	181
FP671120.1	3	26	34	8	9	10	9	4	27	17	18	2
FP671120.2	0	0	0	0	0	0	0	0	0	0	0	0
FP671120.3	1	0	0	0	0	1	1	1	0	1	0	0
FP671120.4	0	0	1	0	0	0	0	0	0	0	0	1
FP700107.1	1	0	0	0	0	0	0	0	0	0	0	0
FP700111.1	0	0	2	1	0	0	0	0	0	0	1	0
FP700111.2	0	0	0	0	0	0	0	0	0	0	0	0
FP885919.1	0	0	0	0	0	0	0	0	0	0	0	0
FPGS	1493	1628	1634	1348	1637	1891	2061	1840	1395	1293	1076	978
FPGT	367	371	501	316	315	392	533	652	484	354	491	552
FPGT-TNNI3K	0	5	1	1	8	9	13	14	0	3	3	0
FPR1	4	5	5	0	0	1	2	5	5	0	0	0
FPR2	0	0	0	0	0	1	0	0	0	0	0	0
FPR3	21	11	1	0	4	6	2	6	0	0	1	6
FRA10AC1	718	912	980	774	1231	1507	1724	1433	1615	1390	1561	1705
FRAS1	3603	1462	2836	1020	4248	3511	2777	4592	2630	2177	1154	1019
FRAT1	149	135	138	121	243	263	467	435	358	326	400	351
FRAT2	263	250	207	171	328	359	431	395	377	380	289	262
FREM1	11	3	2	0	10	18	4	2	10	1	5	10
FREM2	0	1	0	0	0	0	0	0	0	0	0	0
FREM2-AS1	0	0	0	0	0	0	0	0	0	0	0	0
FREM3	0	0	0	0	0	0	0	2	0	0	2	0
FRG1	26	10	21	8	159	379	16	7	3	16	8	1
FRG1BP	125	94	154	90	216	205	193	350	46	29	35	35
FRG1CP	212	242	278	232	309	295	303	364	277	212	259	323
FRG1DP	3	0	5	1	0	2	0	2	0	0	0	2
FRG1-DT	1	0	0	0	0	0	0	0	0	0	0	0
FRG1EP	0	0	0	0	1	0	0	0	0	0	0	0
FRG1FP	0	0	0	0	0	0	0	0	0	0	0	0
FRG1GP	0	1	1	1	1	2	3	4	0	0	4	14
FRG1HP	40	72	75	47	126	98	127	191	40	39	36	44
FRG1JP	0	3	0	2	0	2	3	0	2	0	0	0
FRG1KP	0	0	2	0	0	0	0	0	0	0	0	0
FRG2	0	0	0	0	0	0	0	0	0	0	0	0
FRG2B	1	0	0	0	0	0	0	0	0	0	0	0
FRG2C	0	1	0	0	0	1	1	0	0	0	2	0
FRG2DP	0	0	0	0	0	0	0	0	0	0	0	0
FRG2EP	0	1	0	0	0	0	0	0	0	0	0	0
FRG2FP	0	0	0	0	0	0	0	0	0	0	0	0
FRG2GP	0	0	0	0	0	0	0	0	0	0	0	0
FRG2HP	0	0	0	0	0	0	0	0	0	0	0	0
FRG2IP	0	0	0	0	0	0	0	0	0	0	0	0
FRG2JP	0	0	0	0	0	0	0	0	0	0	0	0
FRG2KP	0	0	0	0	0	0	1	0	0	0	0	0
FRG2LP	0	0	0	0	0	0	0	0	0	0	0	0
FRG2MP	0	0	0	0	0	0	0	0	0	0	0	0
FRGCA	0	0	0	0	1	0	0	1	0	0	1	0
FRK	502	331	915	360	874	708	492	829	196	144	239	208
FRMD1	0	0	7	0	1	0	1	3	0	3	3	7
FRMD3	453	288	441	223	1117	884	688	1365	576	470	470	558
FRMD4A	30	64	84	42	44	67	113	114	28	12	101	89
FRMD4B	502	552	896	549	577	602	581	639	766	604	749	752
FRMD5	702	703	952	620	743	695	939	1111	612	466	552	634
FRMD6	507	326	769	383	574	524	402	693	509	447	352	447
FRMD6-AS1	32	33	43	32	18	21	20	25	9	27	5	15
FRMD6-AS2	0	0	0	0	0	0	0	0	0	0	0	0
FRMD7	0	0	0	0	0	0	2	0	0	0	0	0
FRMD8	1305	1127	1290	776	826	988	1037	1030	536	300	354	463
FRMD8P1	0	4	0	0	0	0	0	4	0	0	0	0
FRMPD1	7	7	12	6	3	0	7	13	4	5	3	13
FRMPD2	13	4	7	4	9	3	7	12	0	0	2	14
FRMPD2B	2	0	3	0	0	0	0	0	8	2	0	0
FRMPD3	23	22	35	11	41	64	38	70	27	11	43	34
FRMPD3-AS1	0	0	0	0	0	0	0	0	0	0	0	0
FRMPD4	0	0	2	0	0	1	1	0	0	0	0	0
FRMPD4-AS1	0	0	0	0	0	0	0	0	0	0	0	0
FRRS1	166	79	291	131	174	152	75	195	39	18	22	11
FRRS1L	0	0	0	0	0	1	3	1	0	0	0	0
FRS2	671	468	782	420	774	720	753	1227	388	311	499	461
FRS3	61	113	102	72	177	242	411	337	387	398	379	313
FRY	2	0	10	5	11	9	2	5	0	0	5	0
FRY-AS1	0	0	0	0	0	0	0	0	0	0	0	0
FRYL	1899	1206	1989	888	1579	1448	1201	1725	1216	1243	1050	1013
FRZB	6	10	13	11	10	14	56	31	42	45	115	88
FSBP	9	10	14	5	25	27	10	15	19	9	6	4
FSCB	0	0	0	0	0	0	0	0	0	0	0	0
FSCN1	3602	3956	3947	3051	3539	4234	2737	2603	2085	1995	1407	1826
FSCN1P1	1	0	0	0	0	0	0	0	0	0	0	0
FSCN2	17	20	27	12	30	38	28	47	48	36	44	58
FSCN3	15	24	17	12	10	24	22	29	14	10	18	8
FSD1	0	0	0	1	3	2	4	0	0	2	0	4
FSD1L	111	145	195	137	176	162	195	246	148	95	133	154
FSD2	2	7	1	7	5	2	2	3	10	3	0	0
FSHB	0	0	0	0	0	0	0	0	0	0	0	0
FSHR	0	0	0	0	0	0	0	0	0	0	0	0
FSIP1	18	16	33	9	20	12	25	24	4	8	20	14
FSIP2	206	235	257	147	373	283	482	753	124	125	241	239
FSIP2-AS1	7	8	9	6	11	11	26	21	12	7	18	7
FST	7	3	5	8	8	3	5	4	0	2	1	7
FSTL1	6	10	10	7	13	6	7	11	4	0	0	0
FSTL3	690	599	581	405	480	581	756	836	577	753	492	550
FSTL4	6	2	4	5	4	7	2	6	2	0	1	5
FSTL5	0	0	0	0	0	0	0	0	0	0	0	0
FTCD	1	1	0	1	1	6	5	1	15	1	2	17
FTCD-AS1	0	0	0	0	0	0	0	0	0	0	0	0
FTCDNL1	67	75	35	15	33	44	65	87	0	0	26	3
FTH1	17168	17494	21436	14651	35176	40066	36065	44454	2345	1467	1588	2925
FTH1P1	3	2	13	1	4	2	5	1	3	3	3	0
FTH1P10	0	0	0	0	0	0	0	0	0	0	1	0
FTH1P11	1	0	0	1	0	5	4	1	0	0	4	0
FTH1P12	0	0	0	0	0	1	0	0	0	0	0	7
FTH1P14	0	0	0	0	0	0	0	0	0	0	0	0
FTH1P15	1	0	0	0	0	0	3	2	0	0	1	0
FTH1P16	4	4	2	2	7	4	0	4	0	0	0	0
FTH1P18	0	0	0	0	0	0	0	0	0	0	0	0
FTH1P19	8	6	1	3	2	5	18	6	11	13	39	18
FTH1P2	24	30	26	29	43	54	54	61	6	5	2	8
FTH1P20	3	5	3	2	8	8	10	3	0	0	1	21
FTH1P21	0	0	0	0	0	0	0	0	0	0	0	0
FTH1P22	0	0	0	0	0	0	0	0	0	0	0	0
FTH1P23	6	5	8	4	6	8	2	10	1	2	0	0
FTH1P24	0	1	1	1	0	0	1	2	0	3	1	0
FTH1P25	0	1	0	0	0	3	0	0	0	0	0	0
FTH1P26	0	1	0	0	0	0	0	0	0	0	0	0
FTH1P27	0	1	2	1	1	0	0	1	0	2	2	0
FTH1P3	8	10	1	5	3	7	14	2	0	11	11	13
FTH1P4	0	0	1	2	1	1	0	4	5	0	2	4
FTH1P5	0	0	0	0	0	0	1	0	0	0	0	0
FTH1P6	0	0	0	0	0	0	1	0	0	0	0	0
FTH1P7	13	16	14	12	32	42	20	23	4	1	4	29
FTH1P8	29	39	31	41	76	77	75	58	1	8	5	11
FTH1P9	0	0	0	0	0	0	0	0	0	0	0	0
FTHL17	0	0	0	0	0	0	0	0	0	0	0	0
FTL	12916	15914	16463	15043	49237	69043	44253	37053	15691	12709	17776	19237
FTLP1	0	0	0	0	0	0	0	0	0	0	0	1
FTLP10	0	0	0	0	0	0	0	0	0	0	0	0
FTLP12	8	9	11	4	7	6	2	4	0	2	0	0
FTLP13	0	0	0	0	0	0	0	0	0	0	0	0
FTLP14	35	60	49	47	31	50	27	44	112	113	60	60
FTLP15	0	0	0	0	0	0	0	0	0	0	0	0
FTLP16	0	0	0	0	0	0	0	0	0	0	0	0
FTLP17	0	0	0	0	0	0	0	0	0	0	0	0
FTLP18	0	0	0	0	0	0	0	0	0	0	0	0
FTLP19	0	0	0	0	0	0	0	0	0	0	0	0
FTLP2	0	0	0	1	0	0	0	0	4	2	0	263
FTLP3	8	14	5	19	54	37	45	36	7	5	3	41
FTLP4	0	0	0	0	0	0	0	0	0	0	0	0
FTLP5	0	0	0	0	0	0	0	0	0	0	0	0
FTLP6	0	1	0	1	1	1	2	1	0	0	0	0
FTLP8	0	0	0	1	0	2	0	0	0	0	0	0
FTMT	0	0	0	0	0	0	0	0	0	0	0	0
FTO	655	594	837	463	662	653	590	841	274	198	243	233
FTOP1	1	1	5	5	7	4	11	3	0	0	6	0
FTSJ1	890	1006	1069	812	1224	1266	1126	1124	772	724	699	668
FTSJ3	2132	2058	2748	1655	1396	1678	1518	1777	991	846	833	643
FTX	264	602	404	283	870	1147	1988	1830	964	733	535	472
FUBP1	2529	2622	2337	1275	2361	2431	1298	1832	544	444	430	501
FUBP3	3384	3017	3953	2277	3360	3461	2842	3589	1132	781	774	952
FUCA1	2475	2741	4254	2808	2937	3366	3008	3076	1858	1554	2356	2270
FUCA1P1	0	2	0	0	0	0	0	0	0	0	4	0
FUCA2	2654	2739	4103	3077	2198	2525	2078	2051	1763	1651	1746	1869
FUK	517	643	548	414	818	871	1002	854	943	997	682	735
FUNDC1	283	410	466	405	304	440	479	419	613	544	708	639
FUNDC2	459	479	559	511	353	405	478	521	205	197	246	289
FUNDC2P1	1	5	1	1	1	0	0	2	0	0	0	0
FUNDC2P2	0	4	0	0	0	0	0	0	0	0	0	1
FUNDC2P3	0	0	0	0	0	0	0	0	0	0	0	0
FUNDC2P4	0	1	0	0	1	0	0	0	0	0	1	0
FUOM	0	2	4	5	8	5	18	6	0	0	16	14
FURIN	4591	3800	6599	3799	6229	6523	6793	8246	3050	3192	2530	2558
FUS	9100	10712	9352	7127	6453	8525	8181	6569	8125	7183	5192	5518
FUT1	634	613	766	512	1236	1335	1429	1542	944	958	903	767
FUT10	438	346	488	314	533	517	566	822	410	379	435	454
FUT11	381	380	501	314	303	330	360	435	136	152	188	226
FUT2	683	836	880	641	705	857	972	994	554	393	375	458
FUT3	249	233	365	234	382	477	798	879	121	143	472	456
FUT4	901	647	815	454	765	714	553	989	337	260	265	280
FUT5	0	0	0	0	0	0	0	0	0	0	0	0
FUT6	4	11	13	5	5	12	30	18	0	0	6	17
FUT7	1	3	2	0	3	2	2	1	7	7	6	19
FUT8	901	824	1150	744	1104	1176	865	1117	821	682	680	615
FUT8-AS1	10	13	12	12	10	9	13	7	1	1	2	2
FUT9	2	4	7	2	1	5	1	0	0	0	0	6
FUZ	35	60	82	52	80	87	65	46	55	116	75	81
FXN	228	267	267	233	161	246	298	247	183	171	155	271
FXNP1	0	0	0	0	0	0	0	0	0	0	0	0
FXNP2	0	2	1	3	1	1	0	0	0	4	0	0
FXR1	5010	5465	7031	4627	6554	7701	4994	5772	4433	3768	4287	3835
FXR2	1155	1096	1571	945	1441	1587	1204	1530	611	478	591	669
FXYD1	0	1	0	0	0	0	0	3	0	0	1	0
FXYD2	0	0	0	2	0	0	0	0	0	0	1	0
FXYD3	3	7	10	4	8	15	24	18	22	4	10	0
FXYD4	0	0	3	2	14	19	4	9	0	0	5	1
FXYD5	2794	4105	3791	4007	3625	5169	6667	4037	6136	6252	6138	6585
FXYD6	0	0	0	1	0	2	0	0	0	0	0	0
FXYD6-FXYD2	0	0	0	0	0	0	0	0	0	0	0	0
FXYD6P1	0	0	0	0	0	0	0	0	0	0	0	0
FXYD6P2	0	0	0	0	0	1	0	0	0	0	0	0
FXYD6P3	0	0	0	0	0	0	0	0	0	0	0	0
FXYD7	2	7	3	4	4	1	5	7	0	10	14	8
FYB1	0	0	0	0	1	0	0	0	5	0	0	0
FYB2	0	0	1	0	0	0	0	0	0	0	1	0
FYCO1	2176	1285	3009	1252	2781	2367	1770	3076	961	854	876	717
FYN	1455	1496	1623	1093	2354	2796	3184	3288	1948	1894	1699	1763
FYTTD1	1835	1529	1105	692	1558	1549	1414	2049	1032	809	881	953
FYTTD1P1	0	0	0	0	0	0	0	0	0	0	0	0
FZD1	160	105	144	73	104	122	149	224	97	59	77	57
FZD10	0	0	0	0	0	0	0	0	0	0	0	0
FZD10-DT	0	0	0	0	0	2	2	0	0	0	3	0
FZD2	410	460	438	368	564	664	650	523	816	679	692	692
FZD3	378	330	497	274	443	400	651	807	224	358	267	254
FZD4	167	221	311	174	261	317	310	434	153	107	139	133
FZD5	651	473	607	322	545	419	469	696	242	185	297	208
FZD6	754	638	1109	614	1000	1043	1037	1388	540	477	518	523
FZD7	1142	838	1321	742	2151	2163	2329	2790	1264	1276	1021	1043
FZD8	62	66	58	39	59	70	118	163	97	37	64	54
FZD9	3	4	15	11	16	31	11	5	0	19	14	8
FZR1	2033	2029	2476	1783	2363	2452	2529	2355	2235	2170	1753	1655
G0S2	3	3	5	17	3	10	23	14	0	10	71	61
G2E3	1150	978	1727	1009	1309	1315	920	1310	608	501	769	848
G2E3-AS1	0	1	0	0	1	1	0	0	0	2	0	0
G3BP1	5736	4336	7346	4053	5975	5997	4935	7421	1895	1327	1721	1758
G3BP2	5543	3042	6236	2974	5718	5071	3354	6879	785	635	851	952
G6PC	0	0	0	1	0	0	0	0	0	0	0	0
G6PC2	0	0	0	0	0	0	0	0	0	0	0	0
G6PC3	1280	1730	1780	1630	1165	1581	1452	1190	1025	1031	1272	1267
G6PD	4253	4484	4453	3503	8756	11179	3935	3492	2281	2229	2075	3845
GAA	3308	3211	3582	2108	4582	5172	5481	5778	3202	2980	2217	2023
GAB1	529	431	730	397	941	920	875	1070	869	922	960	830
GAB2	772	618	1013	524	1281	1326	1189	1606	587	394	527	588
GAB3	0	1	0	0	0	0	0	1	0	1	0	0
GAB4	0	0	0	0	0	0	0	0	0	0	0	0
GABARAP	11	9	8	11	6	16	20	24	25	20	3	18
GABARAPL1	3626	3648	5334	3297	7586	8553	4984	5681	2037	1646	2004	2067
GABARAPL2	706	902	1255	919	990	1121	1081	1062	536	336	512	515
GABARAPL3	0	0	0	0	0	0	0	0	0	0	0	0
GABBR1	5	0	1	0	0	49	1	1	2	0	0	0
GABBR2	0	1	1	0	1	0	0	4	6	7	0	0
GABPA	876	855	1386	730	1174	1106	1511	2024	842	660	788	888
GABPAP	41	23	52	17	42	38	16	44	4	17	16	26
GABPB1	330	398	400	338	504	567	767	800	311	285	495	613
GABPB1-AS1	734	1178	937	711	1229	1406	1946	1355	1147	980	518	480
GABPB1-IT1	197	304	250	219	337	336	267	263	306	234	129	165
GABPB2	411	400	432	226	465	527	653	819	392	331	356	324
GABRA1	0	0	2	0	0	0	0	0	0	0	0	0
GABRA2	0	0	0	0	0	0	0	0	0	0	0	0
GABRA3	0	0	0	0	0	0	0	0	0	0	0	0
GABRA4	0	0	0	0	0	0	0	0	0	0	0	0
GABRA5	0	0	0	0	0	0	0	0	0	0	0	0
GABRA6	0	0	0	0	0	0	0	0	5	0	0	0
GABRB1	0	0	0	0	0	0	0	0	0	0	0	0
GABRB2	0	0	0	0	0	1	0	1	0	0	0	0
GABRB3	0	2	0	0	1	3	0	0	0	0	0	0
GABRD	0	0	0	0	0	0	0	0	0	0	0	0
GABRE	96	158	177	111	88	137	368	241	0	0	204	182
GABRG1	0	0	0	0	0	1	3	0	0	0	0	0
GABRG2	0	1	0	1	0	2	3	3	0	0	1	0
GABRG3	0	0	0	0	0	0	0	0	0	0	0	0
GABRG3-AS1	0	0	0	0	0	0	0	0	0	0	0	0
GABRP	0	0	0	0	0	0	0	0	0	0	0	0
GABRQ	0	0	0	0	0	0	0	0	0	0	0	0
GABRR1	0	0	0	0	0	0	0	0	0	0	0	0
GABRR2	24	35	40	13	73	63	109	112	7	9	22	25
GABRR3	0	0	3	0	0	0	0	1	0	0	0	0
GACAT1	0	0	0	0	0	0	0	0	0	0	0	0
GACAT2	2	2	0	4	3	3	3	4	0	0	0	4
GACAT3	0	0	0	0	0	0	2	0	0	0	0	0
GAD1	164	230	212	172	187	217	313	217	461	354	308	276
GAD2	0	0	0	0	0	0	0	0	0	0	0	0
GADD45A	1476	1693	1540	1157	3866	4261	5357	5581	4170	3237	4078	4172
GADD45B	1658	2142	2191	2270	2054	2916	8383	6328	6010	6487	11345	11057
GADD45G	124	199	156	192	313	374	770	485	438	507	923	843
GADD45GIP1	1286	1954	1533	2148	1386	1766	2351	1315	3416	3618	3464	3700
GADL1	0	0	0	2	2	0	5	2	0	0	3	0
GAGE1	0	0	0	0	0	0	0	0	0	0	0	0
GAGE10	0	0	0	0	0	0	0	0	0	0	0	0
GAGE12B	0	0	0	0	0	0	0	0	0	0	0	0
GAGE12C	0	0	0	0	0	0	0	0	0	0	0	0
GAGE12D	0	0	0	0	0	0	0	0	0	0	0	0
GAGE12E	0	0	0	0	0	0	0	0	0	0	0	0
GAGE12F	0	0	0	0	0	0	0	0	0	0	0	0
GAGE12G	0	0	0	0	0	0	0	0	0	0	0	0
GAGE12H	0	0	0	0	0	0	0	0	0	0	0	0
GAGE12J	0	0	0	0	0	0	0	0	0	0	0	0
GAGE13	0	0	0	0	0	0	0	0	0	0	0	0
GAGE2A	0	0	0	0	0	0	0	0	0	0	0	0
GAGE2E	0	0	0	0	0	0	0	0	0	6	0	0
GAK	3269	3508	3740	2715	3357	3743	3659	3521	3149	3172	2864	2451
GAL	919	1022	1256	970	483	532	449	382	263	174	315	247
GAL3ST1	1	5	0	0	8	9	19	6	0	0	5	6
GAL3ST2	56	36	41	14	24	29	18	34	7	8	2	19
GAL3ST3	1	2	5	6	0	6	3	6	0	0	1	0
GAL3ST4	5	12	13	11	13	22	34	32	37	17	36	30
GALC	1506	832	3463	1559	2705	2259	1181	2264	428	376	465	491
GALE	2048	2705	2287	2287	2534	3246	3628	2641	3773	3493	2911	2968
GALK1	745	826	999	948	851	917	597	478	675	497	492	533
GALK2	361	333	473	280	377	400	333	409	182	114	99	99
GALM	395	436	739	576	527	628	433	394	491	453	370	423
GALNS	321	361	504	363	496	428	594	469	456	402	322	342
GALNT1	3416	2312	5614	2633	3946	3887	2142	3436	997	902	1066	1090
GALNT10	1494	948	2269	1028	1768	1652	1636	2800	806	693	800	829
GALNT11	739	692	1026	567	781	908	978	1130	731	733	466	586
GALNT12	902	772	1326	752	1392	1439	990	1344	1027	939	692	880
GALNT13	0	1	0	0	0	0	0	0	0	0	0	0
GALNT14	0	0	0	0	0	0	1	4	0	0	0	0
GALNT15	0	3	0	1	0	4	5	2	6	0	1	7
GALNT16	7	5	6	5	8	1	11	12	0	0	0	4
GALNT17	0	0	0	0	0	0	2	0	0	0	0	8
GALNT18	211	164	371	211	166	154	79	101	39	54	60	40
GALNT2	1522	849	2394	887	1480	1198	767	1428	199	162	191	487
GALNT3	2323	1837	3464	1809	2207	1967	1394	2031	1273	867	919	795
GALNT4	3	2	20	7	20	4	4	25	0	1	0	0
GALNT5	284	194	600	278	150	132	77	151	50	11	48	35
GALNT6	2932	2687	3392	2013	2549	2795	3376	3770	1781	1903	2068	1872
GALNT7	2471	1853	3719	1745	2571	2443	1883	2661	1610	1466	1398	1375
GALNT8	3	3	1	0	0	4	3	7	0	0	1	0
GALNT9	2	3	8	2	8	16	18	16	1	0	4	4
GALNTL5	0	0	0	0	0	0	0	0	0	0	0	0
GALNTL6	2	0	0	0	1	2	2	2	0	0	3	0
GALP	0	0	0	0	0	0	0	0	0	0	0	0
GALR1	0	1	0	0	0	0	0	0	0	0	0	0
GALR2	18	11	17	32	6	8	8	12	21	24	10	16
GALR3	2	1	4	3	5	21	19	6	29	20	6	9
GALT	150	248	260	251	266	390	387	285	529	503	380	440
GAMT	289	404	208	204	104	153	215	131	330	394	225	225
GAMTP2	0	0	0	0	1	0	0	0	0	0	0	0
GAN	1167	892	1425	722	1252	1348	1126	1418	940	918	986	944
GANAB	15298	11778	19945	10671	14409	15211	12924	17068	5995	5635	5107	4977
GANC	296	293	378	267	372	442	403	441	410	359	448	382
GAP43	0	0	0	0	0	0	0	0	0	0	0	0
GAPDH	62283	65880	68344	53808	54200	69844	48056	48958	10557	6512	8836	12922
GAPDHP1	248	214	236	213	215	257	173	184	39	28	36	21
GAPDHP14	4	6	3	3	6	6	14	14	35	15	29	24
GAPDHP15	0	0	0	0	0	1	0	2	0	0	0	0
GAPDHP16	0	0	0	0	0	0	0	0	0	0	0	0
GAPDHP17	0	0	0	0	0	0	0	0	0	0	0	0
GAPDHP19	0	0	0	0	0	0	0	0	0	0	0	0
GAPDHP2	3	2	0	2	1	4	3	7	0	0	1	0
GAPDHP20	0	0	0	0	0	0	0	3	0	0	0	0
GAPDHP21	0	0	0	0	0	0	0	0	0	0	0	0
GAPDHP22	0	0	2	1	2	1	4	3	0	0	0	7
GAPDHP23	2	3	5	2	0	0	0	0	0	0	0	0
GAPDHP24	0	0	0	0	0	0	0	0	0	0	0	0
GAPDHP25	1	6	8	6	1	5	6	2	0	4	6	1
GAPDHP26	0	0	0	0	0	0	0	0	0	0	0	0
GAPDHP27	0	0	3	0	0	3	0	0	0	0	0	0
GAPDHP28	0	0	0	0	0	0	0	0	0	1	0	0
GAPDHP29	0	0	0	0	0	0	0	0	0	0	0	0
GAPDHP31	0	0	0	0	0	0	0	0	0	0	0	0
GAPDHP32	1	3	4	2	0	0	0	0	0	0	0	0
GAPDHP33	0	0	0	0	1	0	3	2	0	6	0	0
GAPDHP34	0	0	0	0	0	0	0	0	0	0	0	0
GAPDHP35	0	0	0	0	0	0	0	0	3	0	0	0
GAPDHP36	0	0	0	0	0	0	0	0	0	0	0	0
GAPDHP37	0	0	0	0	0	0	0	0	0	0	0	0
GAPDHP38	0	1	0	0	1	0	0	0	0	0	0	2
GAPDHP39	1	1	0	1	2	3	2	1	4	0	0	3
GAPDHP40	0	0	0	0	0	0	0	0	0	0	0	0
GAPDHP41	0	0	0	0	0	0	0	0	0	0	0	0
GAPDHP42	0	1	0	0	1	0	0	0	0	0	0	4
GAPDHP44	1	1	1	0	0	0	0	0	0	0	0	0
GAPDHP45	0	0	0	1	0	0	1	2	0	0	0	0
GAPDHP46	0	0	0	4	0	0	0	0	0	0	0	0
GAPDHP47	0	0	0	0	0	0	0	0	0	0	0	0
GAPDHP48	0	0	0	0	0	0	0	0	0	0	0	0
GAPDHP49	0	0	0	0	0	0	0	0	0	0	0	0
GAPDHP50	0	0	0	0	0	0	0	0	0	0	0	0
GAPDHP51	0	0	1	0	0	0	0	3	0	0	0	0
GAPDHP52	1	0	3	4	3	0	1	0	0	0	5	0
GAPDHP53	0	0	0	0	0	0	0	0	0	0	0	0
GAPDHP54	0	0	0	0	0	0	0	0	0	0	0	0
GAPDHP55	1	2	5	4	4	1	4	4	0	0	4	0
GAPDHP56	0	0	0	0	0	0	0	0	0	0	0	0
GAPDHP57	0	0	0	0	0	0	0	0	0	0	2	0
GAPDHP58	0	0	0	0	0	0	0	0	0	0	1	0
GAPDHP59	0	0	0	0	0	0	0	0	0	0	0	0
GAPDHP60	0	4	0	0	0	1	3	1	6	0	7	0
GAPDHP61	0	5	2	1	5	1	5	7	0	0	3	0
GAPDHP62	2	2	1	3	5	1	2	0	0	0	0	0
GAPDHP63	0	0	0	0	0	0	0	0	0	0	0	0
GAPDHP64	0	0	0	0	0	0	0	0	0	0	0	0
GAPDHP65	1	0	0	0	1	0	0	1	0	0	0	3
GAPDHP66	0	0	0	0	0	0	0	0	0	0	0	0
GAPDHP67	0	0	0	0	0	0	0	0	0	0	0	0
GAPDHP68	0	0	0	0	0	0	0	0	0	0	0	0
GAPDHP69	0	0	0	0	0	0	0	0	0	0	0	0
GAPDHP70	0	0	0	0	0	0	0	0	0	0	0	0
GAPDHP71	0	1	4	3	2	0	0	0	0	0	4	0
GAPDHP72	0	0	0	0	0	0	0	0	0	0	0	0
GAPDHP73	0	0	0	0	0	0	0	0	0	0	0	0
GAPDHP74	2	0	0	2	0	0	0	0	0	0	0	0
GAPDHP75	0	0	0	0	0	0	0	0	0	0	0	0
GAPDHP76	0	1	4	1	1	4	0	3	0	0	0	0
GAPDHS	0	0	2	0	2	2	3	4	0	0	0	0
GAPLINC	3	5	5	3	9	10	6	4	13	12	16	31
GAPT	0	0	0	1	0	0	0	0	0	0	0	0
GAPVD1	1959	1478	2039	1189	1970	1866	1807	2233	1268	1224	1312	1211
GAR1	1214	1493	1665	1262	1264	1539	1127	1013	589	575	693	785
GAREM1	275	227	265	176	388	420	642	919	343	218	381	419
GAREM2	25	21	36	25	38	33	93	79	15	23	48	40
GARNL3	151	134	199	95	169	170	181	196	132	130	118	63
GARS	6786	7170	8052	5710	10436	11655	8386	8722	5344	4965	6036	5918
GARS-DT	218	282	265	237	289	329	504	492	447	424	372	390
GARSP1	0	0	0	0	0	0	0	0	0	0	0	0
GART	4707	2696	5190	2457	4412	3761	1393	3290	711	438	477	390
GAS1	34	43	17	7	9	19	6	11	0	1	3	5
GAS1RR	1	1	1	0	0	1	0	0	0	2	2	0
GAS2	5	8	6	3	2	5	12	20	20	9	3	4
GAS2L1	1067	1107	1666	1153	837	976	792	847	631	626	467	537
GAS2L1P1	1	0	7	1	1	1	0	1	0	0	0	0
GAS2L1P2	0	0	0	0	0	0	0	0	0	0	0	0
GAS2L2	0	0	1	0	3	0	3	4	0	2	1	1
GAS2L3	1061	847	1604	877	1193	1156	992	1429	809	658	769	708
GAS5	3640	5858	4168	4050	7344	9761	15624	11024	9684	9721	9348	10488
GAS5-AS1	41	58	51	22	30	20	23	45	14	9	10	10
GAS6	2220	3051	1891	1812	2657	3582	4204	3010	4305	4096	2898	3109
GAS6-AS1	34	43	50	23	19	32	14	19	45	44	22	5
GAS6-DT	15	23	12	15	18	11	12	9	24	8	11	22
GAS7	453	364	527	255	308	282	173	235	156	123	240	218
GAS8	392	444	439	360	567	652	506	509	554	519	294	481
GAS8-AS1	21	9	11	8	13	32	18	26	6	3	1	0
GASAL1	66	67	135	102	31	49	53	37	65	40	51	24
GAST	1	0	1	5	2	3	2	2	0	0	9	3
GATA1	2	1	6	0	5	3	13	5	9	9	0	0
GATA2	703	723	781	522	1063	1054	832	863	730	781	573	577
GATA2-AS1	533	451	500	286	779	681	387	553	225	210	198	178
GATA3	4	10	7	4	26	30	78	61	70	48	54	62
GATA3-AS1	0	1	0	0	1	3	4	5	1	0	2	5
GATA4	0	0	0	0	0	0	0	0	0	0	0	0
GATA5	0	0	0	0	0	2	0	0	0	0	0	0
GATA6	1460	1415	1662	1124	2344	2320	2252	2479	2745	2556	2701	2674
GATA6-AS1	130	194	194	164	250	267	183	135	637	470	296	280
GATAD1	1568	1621	1782	1205	2567	2904	3067	2991	2760	2862	2375	2352
GATAD2A	4829	4814	5427	3512	3713	4435	4237	4723	2942	2421	2739	2867
GATAD2B	67	34	88	21	84	89	46	176	44	58	26	18
GATB	843	974	956	843	629	753	650	587	510	430	474	485
GATC	665	630	953	701	713	742	735	809	399	369	352	499
GATD1	2614	3046	2818	2127	2585	2959	4170	3647	2454	2189	1773	2025
GATD3A	315	427	354	335	400	438	459	304	198	107	148	65
GATD3B	96	88	112	88	82	93	105	98	128	121	80	45
GATM	44	68	49	31	47	32	59	91	60	22	43	27
GAU1	5	11	4	4	2	3	18	13	11	3	5	8
GBA	14	9	28	123	5	5	2	37	7	31	65	31
GBA2	1259	1247	1723	1100	1446	1508	1870	2117	1089	987	854	926
GBA3	0	0	0	0	0	0	0	0	0	0	0	0
GBAP1	48	55	59	72	46	66	87	58	174	248	103	35
GBE1	788	644	1212	703	767	798	449	673	356	337	315	335
GBF1	2808	2245	4215	2333	2512	2702	1991	2424	1185	1301	951	943
GBGT1	0	0	1	0	0	0	0	0	0	0	0	0
GBP1	2	1	2	2	4	0	7	0	0	2	0	0
GBP1P1	0	0	0	0	0	0	0	0	0	0	0	0
GBP2	4	14	7	11	5	5	0	5	6	2	4	5
GBP3	851	840	1817	1007	1377	1574	1351	1624	595	354	417	338
GBP4	0	0	0	0	0	0	0	2	0	0	0	0
GBP5	0	0	1	0	0	0	2	1	0	0	0	0
GBP6	0	0	2	1	2	0	0	0	0	0	0	0
GBP7	0	0	0	0	0	0	0	0	0	0	0	0
GBX1	5	8	7	3	3	4	2	5	0	0	0	0
GBX2	0	0	0	0	0	0	0	0	0	0	0	0
GC	0	0	0	0	0	0	0	0	0	0	0	0
GCA	123	149	183	183	170	208	228	244	69	53	208	217
GCAT	807	1169	1262	1123	1197	1484	1082	785	1166	1107	1131	1035
GCC1	972	642	1341	584	1266	1185	1445	2549	522	444	599	537
GCC2	3685	2533	3058	1416	4403	3674	2801	4822	1282	952	1198	1214
GCC2-AS1	17	26	42	23	44	37	17	25	18	10	5	0
GCDH	555	643	728	521	613	719	458	520	390	331	231	279
GCFC2	327	326	480	284	415	393	469	480	355	416	273	288
GCG	0	0	0	0	0	0	0	0	0	0	0	0
GCGR	0	1	0	1	0	0	0	0	0	0	0	0
GCH1	818	770	1266	848	938	1017	762	944	404	257	409	400
GCHFR	13	23	30	25	13	14	14	20	15	0	3	2
GCK	0	0	2	1	1	0	1	0	0	0	3	0
GCKR	0	0	1	1	1	4	8	3	0	4	2	0
GCLC	1696	1486	2104	1080	7069	6785	2378	3091	798	743	1165	1218
GCLM	1042	828	1505	785	2256	2215	712	956	416	294	480	484
GCM1	0	0	0	0	0	0	0	0	0	0	4	0
GCM2	0	0	2	0	0	0	1	1	0	0	0	0
GCN1	7812	4730	8119	3575	5122	4612	3057	4736	2586	2353	1788	1504
GCNA	42	63	52	48	85	118	263	184	190	140	223	261
GCNT1	397	411	305	209	457	535	718	827	390	320	419	460
GCNT1P1	0	0	0	0	1	0	0	1	0	0	0	0
GCNT1P2	0	0	0	0	0	0	0	0	0	0	0	0
GCNT1P3	0	0	0	0	0	0	0	0	0	0	0	0
GCNT1P4	0	0	0	0	0	0	0	0	0	0	0	0
GCNT1P5	0	0	0	0	0	0	0	0	0	0	0	0
GCNT2	0	1	5	0	5	0	3	1	0	1	0	0
GCNT2P	0	0	0	0	0	0	0	0	0	0	0	0
GCNT3	91	89	338	210	204	262	123	165	55	66	94	70
GCNT4	1	1	6	2	5	7	6	3	0	0	2	0
GCNT7	16	8	18	22	5	9	7	7	0	0	1	1
GCOM1	117	101	226	143	196	166	90	113	112	178	107	55
GCOM2	3	4	5	1	3	9	9	5	1	3	6	16
GCSAM	62	107	158	99	93	108	59	80	13	9	23	12
GCSAML	0	0	0	0	0	0	2	1	0	0	0	0
GCSAML-AS1	0	0	0	0	0	0	0	0	0	0	0	0
GCSH	32	29	42	26	26	17	40	24	55	41	46	50
GCSHP1	0	0	0	0	0	0	0	0	0	0	0	0
GCSHP2	0	0	0	0	0	0	0	0	0	0	0	0
GCSHP3	0	0	0	0	0	0	0	0	0	0	0	0
GCSHP4	0	0	0	0	0	0	1	0	0	0	0	0
GCSHP5	67	57	62	63	44	73	28	35	21	25	18	10
GDA	4496	3187	5032	2301	8563	7622	2936	5497	2248	1562	1297	1608
GDAP1	855	733	1305	662	592	580	581	790	539	479	618	656
GDAP1L1	2	3	1	1	5	2	18	10	0	11	6	0
GDAP2	568	536	708	431	612	614	565	711	328	276	314	308
GDE1	3051	2411	3732	2262	2735	2812	2538	3497	957	860	983	1106
GDF1	0	0	0	0	0	0	0	0	0	0	0	0
GDF10	0	0	0	0	0	0	0	0	0	0	0	0
GDF11	569	484	867	527	302	335	201	231	181	53	213	224
GDF15	7211	9434	7232	6421	30348	36361	51995	45111	33891	29195	29558	31529
GDF2	0	0	0	0	0	0	0	0	0	0	0	0
GDF3	0	0	0	0	0	0	0	0	0	0	0	0
GDF5	0	2	1	2	0	1	0	4	0	0	0	0
GDF5OS	0	0	0	0	0	0	0	0	0	0	0	0
GDF6	0	0	0	0	0	0	0	0	0	0	0	0
GDF7	1	3	3	4	3	1	6	5	0	7	5	0
GDF9	11	15	21	12	14	28	41	41	91	81	76	106
GDI1	2132	2645	3402	2662	3110	3979	4674	4113	4088	4464	3653	3252
GDI2	7774	6402	8735	4789	9999	10508	4928	6961	3878	2863	2682	3210
GDI2P1	0	0	0	0	0	0	0	0	0	0	0	0
GDI2P2	0	0	3	0	0	2	0	0	0	0	0	0
GDNF	0	0	0	0	3	0	0	0	0	0	0	0
GDNF-AS1	0	1	0	0	1	0	0	1	0	0	0	0
GDPD1	63	76	102	78	75	128	129	142	80	63	56	51
GDPD2	3	5	4	18	2	1	21	10	14	7	18	7
GDPD3	770	878	760	615	656	864	915	785	829	825	759	1424
GDPD4	2	1	6	6	4	4	7	6	0	1	7	5
GDPD5	582	648	1929	1325	895	1010	1040	969	1119	1086	1070	842
GDPGP1	37	54	78	72	25	52	114	71	87	87	116	176
GEM	347	406	455	381	565	540	525	506	472	379	425	449
GEMIN2	237	248	337	224	326	333	234	311	178	188	202	208
GEMIN2P1	0	0	0	0	0	0	0	0	0	0	0	0
GEMIN2P2	0	0	0	0	0	0	0	0	0	0	0	0
GEMIN4	2021	1341	1947	907	1422	1255	1021	1593	720	587	533	496
GEMIN5	1415	1062	1540	785	952	943	630	988	462	385	413	342
GEMIN6	479	668	658	726	392	509	1016	810	664	693	1279	1167
GEMIN7	159	215	153	169	106	168	280	194	316	255	305	356
GEMIN7-AS1	5	13	9	1	8	10	6	14	1	1	4	20
GEMIN8	115	145	172	121	161	253	356	258	270	181	214	136
GEMIN8P2	0	0	0	0	0	0	0	0	0	0	0	0
GEMIN8P3	0	0	0	0	0	0	0	0	0	0	0	0
GEMIN8P4	18	30	52	37	19	22	36	23	28	42	36	20
GEN1	841	957	1122	685	877	945	579	617	1027	1007	754	755
GET4	31	37	41	19	47	38	50	43	13	11	14	27
GFAP	1	1	2	1	4	3	0	0	4	0	1	4
GFER	502	649	557	575	679	777	894	811	525	409	474	860
GFI1	49	57	62	29	64	50	33	38	19	5	37	20
GFI1B	2	4	5	2	0	3	2	5	0	2	1	2
GFM1	1434	1186	1980	1048	1331	1258	809	1315	319	364	302	312
GFM2	945	653	1383	698	1026	927	567	1003	210	214	171	304
GFOD1	441	447	475	312	430	484	420	506	399	313	254	348
GFOD1-AS1	0	1	2	1	0	0	4	0	0	0	0	0
GFOD2	860	1010	860	706	588	737	872	780	582	506	619	568
GFPT1	5816	4494	7626	4049	12154	12501	11933	17135	5223	4598	4456	3911
GFPT2	88	107	229	186	101	125	68	46	74	101	98	154
GFRA1	0	0	0	0	0	0	0	0	0	0	0	0
GFRA2	0	0	2	0	0	0	0	1	0	0	3	0
GFRA3	2	3	1	3	0	2	21	12	34	33	42	36
GFRA4	0	0	0	0	0	0	0	0	0	0	0	0
GFRAL	0	0	0	0	0	0	0	0	0	0	0	0
GFY	0	0	0	3	0	0	1	0	0	6	0	0
GGA1	1527	2084	2119	1695	2043	2610	3585	2548	3927	3769	2339	2078
GGA2	1836	1744	2250	1405	1688	1821	1764	1949	1504	1383	1108	947
GGA3	1110	974	1375	895	1066	1210	1305	1333	1327	1271	775	662
GGACT	18	25	27	20	67	52	169	160	30	44	48	42
GGCT	291	451	371	364	231	419	284	158	756	886	742	912
GGCX	768	739	933	566	809	799	887	1217	607	559	467	407
GGH	2125	2392	2682	1887	2337	2654	1889	2055	1378	1179	1370	1652
GGN	20	11	34	10	23	18	22	38	0	0	0	0
GGNBP1	3	5	2	10	0	1	6	0	0	16	0	0
GGNBP2	15	34	309	20	36	473	19	26	7	10	13	40
GGPS1	198	270	288	236	301	440	590	520	530	487	577	1149
GGT1	2711	2920	3839	3077	2705	3568	2844	2464	3119	2574	2408	1759
GGT2	4	3	12	1	2	1	2	0	0	0	0	0
GGT3P	0	0	1	1	0	2	1	1	0	2	0	5
GGT4P	1	0	0	1	5	1	0	1	0	0	1	0
GGT5	0	0	0	0	0	0	0	1	0	2	2	0
GGT6	414	412	419	373	319	476	356	319	195	231	158	185
GGT7	37	24	106	55	75	93	133	97	133	114	61	39
GGT8P	0	0	0	0	0	0	0	0	0	0	0	0
GGTA1P	0	2	0	0	2	2	4	4	0	0	4	2
GGTA2P	3	5	5	4	4	2	1	0	0	0	0	0
GGTLC1	0	0	0	0	0	0	0	0	0	0	0	0
GGTLC2	0	0	0	0	0	0	1	0	0	1	1	0
GGTLC3	0	1	0	1	0	1	0	0	9	0	0	0
GGTLC4P	0	0	0	1	0	0	2	1	0	0	0	0
GGTLC5P	0	0	1	0	0	0	0	0	0	0	0	0
GH1	0	0	0	0	0	0	0	0	0	0	0	0
GH2	0	0	0	0	1	0	0	0	0	2	0	0
GHDC	845	1070	1259	1006	1326	1555	1606	1348	821	768	746	632
GHET1	20	21	17	24	5	9	11	10	19	30	8	0
GHITM	5570	5758	7161	5221	8177	9619	6771	7813	4780	3484	4220	4546
GHR	0	0	0	0	0	0	0	0	0	0	0	0
GHRH	1	2	2	0	0	2	0	2	0	0	1	0
GHRHR	0	0	0	0	0	0	0	0	0	0	0	0
GHRL	8	24	16	11	10	11	12	10	0	8	5	0
GHRLOS	8	23	19	18	17	16	31	23	20	28	24	8
GHSR	0	0	2	0	0	0	0	0	0	0	0	0
GID4	384	355	501	309	682	780	571	705	633	421	508	665
GID8	1755	1662	1892	1361	1740	2040	1817	2126	1270	1154	1093	1404
GIF	3	7	7	2	8	5	8	6	0	0	1	0
GIGYF1	2413	2434	2543	1479	2940	2848	3108	3084	3369	3345	2076	1717
GIGYF2	2714	1849	2883	1423	2477	2327	2775	3498	1535	1492	1525	1311
GIMAP1	0	0	0	0	1	0	0	0	0	4	0	0
GIMAP1-GIMAP5	0	0	0	0	0	0	0	0	0	0	0	0
GIMAP2	18	17	11	0	24	20	13	7	0	7	6	4
GIMAP3P	0	0	0	0	0	0	0	0	0	0	0	0
GIMAP4	0	0	0	0	0	0	0	1	0	0	0	2
GIMAP5	0	0	0	0	0	0	0	0	0	0	0	0
GIMAP6	0	0	0	0	0	0	0	0	0	0	0	0
GIMAP7	0	0	0	0	0	0	0	0	0	0	0	0
GIMAP8	1	0	0	0	0	0	0	2	0	0	1	0
GIMD1	1	0	0	0	0	0	0	0	0	0	0	0
GIN1	149	175	232	170	181	187	200	294	198	151	191	190
GINM1	856	867	1142	744	1222	1402	1141	1274	722	508	620	646
GINS1	1309	1558	1584	1150	911	1084	513	614	459	395	373	341
GINS2	891	1180	1108	1062	417	602	194	180	209	158	127	164
GINS3	423	467	501	293	303	366	336	454	244	244	299	277
GINS4	827	802	1026	652	425	500	250	246	157	54	61	62
GIP	0	0	0	0	0	1	0	0	0	0	0	0
GIPC1	5812	6727	7698	6237	5801	7282	6156	5789	4164	3545	4392	4396
GIPC2	1	0	0	0	0	2	1	1	0	0	3	0
GIPC3	0	0	1	0	0	0	0	0	0	0	0	8
GIPR	177	239	340	258	274	275	431	342	461	386	428	431
GIT1	2376	2453	2188	1693	2540	2915	2978	2880	2123	2154	1899	1620
GIT2	363	266	420	227	385	293	219	384	226	141	83	164
GJA1	0	0	0	0	0	0	0	0	0	0	0	0
GJA10	0	0	0	0	0	0	2	0	0	0	0	0
GJA1P1	2	2	0	0	4	1	2	4	3	2	0	0
GJA3	53	27	327	198	47	55	120	145	61	59	66	91
GJA4	1	1	1	1	2	7	12	31	4	2	2	7
GJA5	0	0	0	0	0	0	0	0	0	0	0	0
GJA6P	0	0	0	0	0	0	0	0	0	0	0	0
GJA8	0	0	0	0	0	0	0	0	0	0	0	0
GJA9	0	0	0	0	0	1	3	0	0	0	0	0
GJA9-MYCBP	0	1	0	0	1	0	0	0	0	0	3	2
GJB1	0	0	0	2	3	0	2	3	0	0	0	0
GJB2	1668	1654	1352	813	995	1113	2003	2044	732	705	1067	1042
GJB3	1352	1418	1609	1259	1189	1465	1617	1717	922	855	1078	1203
GJB4	1	0	4	9	0	9	25	8	0	3	5	5
GJB5	4	2	12	13	9	30	30	26	12	13	21	11
GJB6	53	37	44	41	73	67	182	196	41	39	77	66
GJB7	0	0	1	3	0	3	0	4	0	0	0	0
GJC1	1	6	4	9	2	7	27	13	2	8	15	7
GJC2	14	12	23	20	16	14	35	16	5	10	13	1
GJC3	9	7	15	11	11	17	25	21	42	11	22	43
GJD2	0	0	0	0	0	0	0	0	0	0	0	0
GJD3	6	0	4	1	8	3	5	3	0	0	0	0
GJD4	0	0	0	0	0	2	0	0	0	0	0	0
GJE1	0	0	0	0	0	0	0	0	0	4	0	0
GK	217	217	363	228	405	471	314	362	149	124	128	89
GK2	0	0	0	0	0	0	0	0	0	0	0	0
GK3P	2	7	3	4	10	3	0	7	0	0	0	0
GK5	1130	879	1339	736	1372	1264	1033	1194	753	645	584	466
GKAP1	102	145	139	120	184	217	377	266	376	332	393	316
GK-AS1	3	1	8	5	4	14	6	4	3	0	0	0
GK-IT1	0	0	0	0	1	0	0	0	0	0	0	0
GKN1	0	0	0	0	0	0	0	0	0	0	0	0
GKN2	0	0	0	0	0	0	1	0	0	0	0	0
GKN3P	0	0	0	0	0	0	0	1	0	0	0	0
GLA	803	1095	1098	1091	1238	1492	640	495	559	472	435	439
GLB1	2147	1986	2341	1463	3067	3420	2708	3642	708	395	447	500
GLB1L	129	117	162	117	170	171	310	272	189	243	155	182
GLB1L2	2150	2279	2103	1376	1236	1527	1575	1561	950	1000	738	789
GLB1L3	1	0	2	0	1	2	1	3	0	0	0	0
GLCCI1	240	215	349	193	366	355	270	299	397	318	288	336
GLCE	553	528	884	458	777	700	918	1420	347	284	386	349
GLDC	2	5	13	4	8	6	47	70	2	5	38	30
GLDCP1	0	0	0	0	0	0	0	1	0	0	0	0
GLDN	45	51	63	63	121	190	280	263	90	106	121	98
GLE1	1398	1166	1881	1092	1395	1440	843	1111	1269	860	853	775
GLG1	6076	4710	7824	4092	7731	7894	5832	7669	3326	3234	2490	2286
GLI1	5	8	7	8	2	7	9	29	23	8	9	11
GLI2	75	59	79	42	101	114	172	188	95	171	117	49
GLI3	7	1	7	3	0	0	0	1	0	0	3	0
GLI4	154	225	141	161	172	202	397	251	517	639	430	481
GLIDR	10	16	25	19	21	32	45	47	41	18	29	13
GLIPR1	26	34	67	42	17	19	35	28	12	18	11	11
GLIPR1L1	4	0	6	4	10	5	6	9	0	1	3	0
GLIPR1L2	1	6	0	4	2	11	14	27	7	4	9	15
GLIPR2	43	38	108	82	63	82	100	115	61	27	55	65
GLIS1	2	1	0	0	1	3	2	2	0	2	0	0
GLIS2	81	82	69	53	125	182	173	211	43	35	32	24
GLIS2-AS1	0	0	0	0	0	0	0	0	0	0	0	0
GLIS3	42	52	78	60	115	133	81	106	0	25	76	26
GLIS3-AS1	1	0	4	2	0	0	3	1	0	0	1	1
GLMN	394	433	642	501	481	544	588	509	848	746	834	749
GLMP	326	304	492	321	244	296	220	254	101	77	47	26
GLO1	6646	7872	7256	5922	6582	7969	5546	5510	4967	3676	4193	4114
GLOD4	2044	2171	2124	1600	1810	2082	1797	1883	1273	1006	980	1115
GLOD5	0	0	0	0	0	2	0	0	3	0	0	3
GLP1R	0	0	0	0	0	0	0	0	0	0	0	0
GLP2R	7	0	3	4	6	6	9	20	13	0	6	13
GLRA1	0	2	2	0	0	0	1	1	0	0	0	0
GLRA2	2	4	1	1	2	0	7	2	1	0	0	0
GLRA3	0	0	1	3	0	0	0	1	0	0	0	0
GLRA4	1	0	0	0	0	0	2	1	0	0	0	0
GLRB	0	0	0	0	0	0	0	0	0	0	0	0
GLRX	608	848	1229	1156	1093	1403	1225	1052	820	631	916	823
GLRX2	374	407	523	402	308	357	379	342	441	361	487	483
GLRX3	2036	2294	2669	2015	1835	2090	1525	1886	1110	998	974	1122
GLRX3P2	1	4	3	0	3	4	1	2	0	0	1	7
GLRX5	1570	1944	1842	1689	1551	1804	1627	1649	1250	868	1080	1146
GLRXP1	0	0	0	0	0	0	0	0	0	1	0	0
GLRXP2	0	0	0	0	0	0	0	0	0	0	0	0
GLRXP3	0	0	0	0	0	0	0	0	0	0	0	0
GLS	3246	2681	4636	2528	3798	3835	3662	4460	1680	1163	1308	1267
GLS2	7	10	6	11	5	9	14	10	14	0	1	3
GLT1D1	0	0	0	0	0	0	0	0	0	0	0	0
GLT6D1	0	0	0	0	0	0	0	0	0	0	0	0
GLT8D1	1046	1321	1311	1095	1299	1729	1682	1778	1000	881	996	983
GLT8D2	2	7	0	5	2	11	11	18	0	13	13	13
GLTP	1020	1249	1507	1162	1320	1627	1874	1689	1156	1214	1160	1175
GLTPD2	11	24	23	22	11	20	35	22	6	4	1	0
GLTPP1	0	0	0	0	0	0	0	0	0	0	0	0
GLUD1	4441	4965	4926	3546	6519	7982	5798	5902	6543	5436	6151	6070
GLUD1P2	4	4	1	1	4	12	14	5	0	22	6	4
GLUD1P3	30	57	39	35	46	37	58	46	25	8	15	10
GLUD1P4	0	0	0	0	0	0	0	0	0	0	0	0
GLUD1P8	1	0	0	1	0	0	0	0	0	0	0	0
GLUD1P9	0	0	0	0	0	0	0	0	0	0	0	0
GLUD2	8	0	6	2	7	11	4	14	0	0	1	6
GLUL	1241	1440	2169	1591	2292	2607	2076	2175	1397	1034	801	932
GLULP3	0	0	0	0	0	0	0	0	0	0	0	0
GLULP4	0	2	0	0	0	0	0	0	0	0	0	0
GLULP5	0	0	0	0	0	0	0	0	0	0	0	0
GLULP6	0	0	0	0	0	0	0	0	0	0	0	0
GLYAT	2	0	0	2	0	0	1	1	0	0	1	0
GLYATL1	1	0	0	0	2	0	0	0	0	0	0	0
GLYATL1B	1	1	0	0	1	0	0	0	0	0	1	0
GLYATL1P1	0	2	0	0	0	0	2	4	5	0	0	0
GLYATL1P2	0	0	0	0	1	0	0	0	0	0	0	0
GLYATL1P4	0	2	1	0	0	2	1	0	0	0	0	0
GLYATL2	0	0	0	0	0	0	0	0	0	0	0	0
GLYATL3	0	2	0	1	3	0	0	0	0	0	0	0
GLYCAM1	0	0	0	0	0	0	0	0	0	0	0	0
GLYCTK	158	214	273	196	260	262	198	143	170	108	79	223
GLYCTK-AS1	11	11	14	7	30	4	5	9	0	0	0	0
GLYR1	1791	2043	2646	1826	1800	1983	2432	2488	1387	1459	1253	1279
GM2A	2002	2030	5617	3538	2845	3232	1527	1751	948	871	876	970
GM2AP1	0	0	0	0	0	0	0	0	0	0	0	0
GM2AP2	0	0	0	0	0	0	0	0	0	0	0	0
GMCL1	2080	1435	2700	1374	2141	2008	1222	1977	808	760	727	824
GMCL1P2	9	12	22	11	5	3	4	4	1	0	0	9
GMCL2	1	0	0	0	1	0	0	0	0	0	2	0
GMDS	462	497	425	305	379	484	290	271	209	280	293	311
GMDS-DT	17	25	42	36	51	51	55	56	27	37	29	30
GMEB1	463	464	685	412	433	433	844	1022	380	404	529	548
GMEB2	1146	1114	1052	718	993	1176	1537	1722	675	818	918	858
GMFB	2366	1682	3246	1668	2445	2161	1883	2918	963	603	1008	964
GMFBP1	0	0	0	0	0	0	0	0	0	0	0	0
GMFG	0	0	0	0	3	2	0	0	0	0	0	0
GMIP	1114	1016	1332	875	1221	1326	1343	1469	833	760	638	681
GML	0	0	0	0	0	0	0	0	0	0	0	0
GMNC	0	0	0	0	0	0	0	0	0	0	0	0
GMNN	746	757	929	669	512	605	252	322	382	237	228	296
GMPPA	1183	1374	1548	1249	1466	1883	1663	1388	1250	1201	1115	1129
GMPPB	819	535	817	475	531	466	283	408	224	209	176	153
GMPR	199	276	166	159	101	171	144	140	34	50	128	156
GMPR2	1583	1577	2203	1434	2247	2442	2131	2378	1018	843	793	837
GMPS	3349	3620	3670	2501	3688	3947	2347	2334	1496	1092	1349	1263
GMPSP1	26	28	18	25	21	51	60	27	55	34	68	56
GNA11	1437	1296	1706	1051	1599	1660	1603	1826	594	548	489	426
GNA12	1739	1168	1877	1051	1688	1594	1315	2162	526	418	445	472
GNA13	1826	1164	2131	950	2138	1918	1815	3091	1468	1011	1483	1440
GNA14	117	83	135	85	119	127	70	113	92	74	27	46
GNA14-AS1	0	0	0	0	1	0	2	1	1	0	2	0
GNA15	0	0	2	1	0	0	1	0	0	0	0	0
GNAI1	185	216	355	167	313	338	302	377	1	0	98	103
GNAI2	4121	4327	5475	4052	3587	4200	3577	3490	2967	2725	3057	3214
GNAI2P1	0	0	0	0	0	0	0	0	0	0	0	0
GNAI2P2	0	0	0	0	1	0	0	0	0	0	1	0
GNAI3	3637	3305	5017	3003	3841	4049	2276	3012	1330	1046	1148	1445
GNAL	123	82	200	122	205	212	113	104	51	32	53	42
GNAO1	1	0	0	1	0	2	1	2	0	3	4	5
GNAQ	1796	1582	2447	1375	2808	3047	2345	2882	1582	1328	1506	1791
GNAQP1	0	0	1	0	0	0	0	0	0	0	0	0
GNAS	12208	17492	10401	10018	16369	21524	23749	15875	33144	37733	37093	34155
GNAS-AS1	0	0	0	0	0	0	1	1	0	0	0	0
GNAT1	4	10	3	1	4	7	8	5	3	0	1	0
GNAT2	0	0	0	0	0	0	0	0	0	0	0	0
GNAT3	0	0	0	0	0	0	0	0	0	0	0	0
GNAZ	78	66	46	23	96	87	74	115	13	10	20	15
GNB1	8242	6943	9111	5098	9261	9608	8080	10819	3396	2951	3615	4957
GNB1L	100	136	125	147	172	218	260	171	256	163	131	97
GNB2	6919	7594	6265	5440	6607	8128	6752	5821	3246	2423	2779	2549
GNB3	10	18	25	21	16	18	9	11	3	11	2	8
GNB4	1	23	13	13	13	2	14	15	9	2	11	7
GNB5	573	489	903	633	758	736	818	971	443	285	347	399
GNE	2946	2669	3952	2212	3712	3902	1487	2081	766	541	660	779
GNG10	2	7	1	1	0	0	3	0	5	0	4	1
GNG10P1	0	0	0	0	0	0	0	0	0	0	0	0
GNG11	0	0	0	0	0	0	0	0	0	0	0	0
GNG12	1969	1184	3767	1576	2907	2478	1556	3144	780	623	772	929
GNG12-AS1	14	21	25	7	16	19	19	26	19	5	5	0
GNG13	11	7	8	1	4	3	12	5	0	1	1	11
GNG14	0	0	0	0	1	0	0	0	0	0	0	0
GNG2	35	36	100	45	36	49	21	32	0	1	15	27
GNG3	6	16	11	9	4	11	10	13	0	1	1	6
GNG4	0	4	0	0	0	0	1	0	0	0	0	0
GNG5	9	28	29	31	16	29	22	34	20	3	7	101
GNG5P1	0	0	0	0	0	0	0	0	0	0	0	0
GNG5P2	0	0	0	0	0	0	0	0	0	0	0	0
GNG5P3	0	0	0	0	0	0	2	0	0	0	0	0
GNG5P5	0	0	0	0	0	0	0	0	0	0	0	0
GNG7	9	15	26	7	4	10	10	11	13	1	8	2
GNG8	0	0	0	0	0	0	0	0	0	0	0	0
GNGT1	0	0	0	0	0	0	2	0	0	0	0	0
GNGT2	0	0	3	0	0	0	0	1	0	0	1	0
GNL1	0	0	0	0	2	0	0	0	0	0	2	0
GNL2	1765	2552	2815	2338	1821	2310	2773	2167	3033	3213	3697	3316
GNL2P1	0	0	0	0	0	0	0	0	0	0	0	0
GNL3	3395	4441	3943	2982	3736	4224	3367	3284	2533	2415	2767	2214
GNL3L	910	729	1042	567	779	750	466	829	177	99	110	99
GNL3LP1	10	4	10	0	6	12	7	6	0	0	2	0
GNLY	0	2	0	0	0	0	0	1	0	0	1	0
GNMT	2	13	10	8	8	7	30	24	9	28	11	4
GNPAT	825	926	1313	985	1400	1621	1825	1586	1659	1488	1530	1477
GNPATP	0	0	0	0	0	0	0	0	0	0	0	0
GNPDA1	1221	1177	2099	1449	1517	1709	1481	1579	822	741	637	576
GNPDA2	559	571	977	621	640	674	415	612	444	393	346	408
GNPNAT1	1345	1086	1951	1066	1212	1269	767	1362	241	177	210	362
GNPTAB	1091	532	1719	685	1158	914	823	1385	414	352	461	522
GNPTG	677	1160	990	899	840	1089	1442	997	1298	1425	902	1048
GNRH1	23	25	33	10	21	38	29	26	41	26	25	20
GNRH2	17	11	11	12	7	7	13	10	2	8	7	4
GNRHR	4	1	10	0	5	8	4	8	1	2	2	2
GNRHR2	19	13	14	21	20	24	13	12	12	9	3	0
GNRHR2P1	1	0	1	1	0	0	0	0	0	0	0	0
GNS	3866	2186	5404	2359	4122	3796	2205	3806	936	743	560	602
GOLGA1	883	765	1451	723	1027	1069	1504	1494	1051	1109	774	645
GOLGA2	3057	3255	4123	2749	4015	4485	3406	3162	3089	3058	2197	1772
GOLGA2P1	0	0	0	0	0	0	0	0	0	0	0	0
GOLGA2P10	34	38	43	13	62	33	35	56	9	11	9	0
GOLGA2P11	0	0	0	0	0	0	0	0	0	0	0	0
GOLGA2P2Y	0	0	0	0	0	0	0	0	0	0	0	0
GOLGA2P3Y	0	0	0	0	0	0	0	0	0	0	0	0
GOLGA2P4	0	0	0	0	2	2	1	7	0	0	2	0
GOLGA2P5	414	597	524	386	523	544	1306	1075	1656	1584	1341	1145
GOLGA2P6	0	0	0	0	0	0	0	0	0	0	0	0
GOLGA2P7	47	77	89	106	53	46	150	50	38	57	68	13
GOLGA2P8	9	2	34	1	18	10	6	19	0	0	1	0
GOLGA2P9	0	0	0	0	0	0	0	0	0	0	0	0
GOLGA3	3082	2656	3489	2002	3713	3776	3113	3779	1828	1779	1690	1514
GOLGA4	3217	3133	3990	2012	4677	4630	3205	4952	1642	1094	1115	1162
GOLGA5	1315	1491	1861	1330	2114	2440	2368	2664	1221	955	1499	1438
GOLGA5P1	1	0	0	2	2	0	0	0	0	0	0	0
GOLGA6A	0	0	2	0	2	2	5	0	0	0	1	0
GOLGA6B	0	0	0	0	0	2	0	1	0	0	1	0
GOLGA6C	0	0	0	0	0	0	0	0	0	0	0	0
GOLGA6D	0	2	1	0	0	2	0	0	0	0	2	0
GOLGA6L1	0	0	0	0	0	0	0	0	0	0	0	0
GOLGA6L10	0	1	1	0	1	3	1	0	6	0	2	1
GOLGA6L11P	0	0	0	0	0	0	2	0	0	0	0	0
GOLGA6L16P	0	0	0	0	0	0	0	0	0	0	0	0
GOLGA6L17P	1	3	0	4	3	0	4	0	1	0	1	6
GOLGA6L2	0	0	0	0	0	0	0	0	6	7	6	0
GOLGA6L22	0	0	0	0	0	0	0	0	0	0	0	0
GOLGA6L3	2	1	1	1	3	1	0	0	1	1	0	0
GOLGA6L4	1	8	5	4	4	8	12	9	62	62	65	26
GOLGA6L5P	20	28	35	32	28	30	50	59	55	48	55	30
GOLGA6L6	2	0	0	0	0	0	0	0	0	0	0	0
GOLGA6L7	0	0	0	0	0	0	0	0	0	0	0	0
GOLGA6L9	41	83	69	43	98	150	234	151	198	168	176	34
GOLGA7	1079	1179	1223	823	1332	1633	1293	1450	991	800	927	1050
GOLGA7B	229	242	354	242	245	255	332	303	309	191	350	251
GOLGA8A	181	432	368	331	479	781	1505	775	1954	1900	1756	1385
GOLGA8B	81	70	88	70	88	209	249	143	85	61	11	73
GOLGA8CP	0	0	0	0	0	0	0	0	0	0	0	0
GOLGA8DP	0	0	0	0	0	0	0	0	0	0	0	0
GOLGA8EP	0	0	0	0	0	0	0	0	0	0	0	0
GOLGA8F	0	0	0	0	0	0	0	0	0	0	0	0
GOLGA8G	0	0	0	0	0	0	0	0	0	0	0	0
GOLGA8H	4	19	24	5	15	13	10	13	0	4	1	1
GOLGA8IP	0	0	0	0	1	0	0	0	0	0	3	1
GOLGA8J	1	0	0	0	0	0	0	0	0	0	0	0
GOLGA8K	19	12	24	8	18	19	17	31	0	0	1	2
GOLGA8M	0	1	0	0	1	0	0	0	0	1	0	0
GOLGA8N	0	0	3	0	0	0	1	2	0	5	1	0
GOLGA8O	6	6	1	6	6	5	11	6	12	0	1	0
GOLGA8Q	1	0	0	0	0	0	0	4	0	0	0	0
GOLGA8R	0	0	0	0	0	0	0	1	0	0	2	0
GOLGA8S	0	0	0	0	1	0	0	0	1	0	0	0
GOLGA8T	2	0	0	0	0	0	0	0	0	0	0	0
GOLGA8UP	4	4	6	0	1	0	0	3	0	0	0	4
GOLGA8VP	0	0	0	0	0	0	0	0	0	0	0	0
GOLGB1	2750	2438	3236	1530	4418	4480	3588	4721	3097	2541	1943	1845
GOLIM4	1014	680	1681	810	911	820	654	1049	441	318	504	500
GOLM1	3227	2910	5614	3221	3305	3347	2650	3190	1667	1423	1622	1510
GOLPH3	2619	2369	3331	1954	3244	3524	3972	5190	3396	3131	3223	3167
GOLPH3L	555	488	830	459	1056	1090	1503	1798	841	725	883	806
GOLT1A	131	163	252	234	251	249	490	413	64	54	255	343
GOLT1B	921	840	1269	751	1282	1403	1026	1410	573	473	570	628
GON4L	796	849	1087	604	845	920	1140	1346	923	855	726	726
GON7	2	2	1	1	0	2	3	5	1	0	1	1
GOPC	2340	2217	4151	2381	3245	3298	2817	3091	2699	2492	2213	2214
GORAB	219	229	239	168	252	297	319	399	317	231	190	216
GORASP1	1130	977	1406	816	1158	1274	1221	1429	868	836	815	715
GORASP2	2769	2682	2721	1770	3317	3655	2451	2964	1473	1093	1456	1424
GOSR1	1291	1150	1802	1001	1721	1635	2090	2503	1163	1139	1242	1193
GOSR2	720	697	895	508	804	807	752	882	346	181	333	373
GOT1	2611	2691	3846	2794	3891	5008	5390	5496	2498	2040	3027	2678
GOT1L1	0	0	0	0	0	0	0	1	0	0	0	0
GOT2	5611	5735	6017	4111	3662	4467	4000	4048	2617	2313	2647	2811
GOT2P1	0	0	0	0	0	0	0	0	0	0	0	0
GOT2P2	3	0	1	0	0	0	0	0	0	0	1	0
GOT2P3	0	0	1	0	0	0	0	0	0	0	0	0
GOT2P5	0	0	0	0	0	0	0	0	0	0	0	0
GP1BA	32	45	47	37	40	50	46	52	7	18	18	13
GP1BB	0	0	0	0	0	0	0	0	0	0	0	0
GP2	0	0	0	0	0	0	0	0	0	0	0	0
GP5	1	0	1	2	0	0	2	4	9	0	0	0
GP6	0	0	0	0	0	0	0	0	0	0	0	0
GP9	0	0	0	0	0	0	0	0	0	0	0	0
GPA33	39	26	60	30	146	137	155	252	22	0	45	51
GPAA1	1681	1847	2214	1754	1620	1814	1787	1526	1263	1310	939	974
GPAA1P1	0	0	0	0	0	0	0	0	0	0	0	0
GPAA1P2	0	0	0	0	0	0	6	2	0	0	0	6
GPALPP1	711	600	875	566	925	920	635	910	338	330	324	258
GPAM	1105	735	1460	726	831	713	887	1263	440	325	384	442
GPANK1	0	0	0	0	0	0	1	0	0	0	0	0
GPAT2	2	3	2	0	1	8	6	7	16	5	16	6
GPAT2P1	0	0	0	0	0	0	0	0	0	0	5	0
GPAT2P2	2	12	7	3	9	4	16	12	25	2	1	3
GPAT3	520	534	897	496	1160	1275	935	1071	498	486	525	613
GPAT4	1419	1217	1845	1157	1230	1234	1479	1794	1105	1241	1052	1225
GPATCH1	310	341	496	355	356	405	606	511	591	700	779	656
GPATCH11	844	644	1503	787	697	679	345	510	469	345	344	349
GPATCH2	340	264	449	213	509	405	456	583	303	213	294	288
GPATCH2L	1040	780	1381	655	1246	1131	911	1570	520	401	413	425
GPATCH3	390	401	443	367	270	341	378	337	189	236	244	246
GPATCH4	1394	1344	1686	984	1203	1218	1729	2477	333	321	441	473
GPATCH8	2330	1757	2500	1245	2728	2709	2782	3347	1714	1458	1100	973
GPBAR1	7	20	12	11	8	3	20	12	0	4	11	22
GPBP1	2310	2613	3058	1855	3153	3428	3664	4319	2904	2682	2433	2380
GPBP1L1	2474	2743	3113	1982	3306	3708	4350	4713	3544	3315	3168	3057
GPC1	4057	4085	4126	2884	5068	5509	6856	6648	2475	2314	2397	2397
GPC2	46	64	72	72	71	74	117	97	132	113	104	83
GPC3	3	0	2	2	0	6	3	5	0	0	1	0
GPC4	138	107	174	92	333	341	175	249	8	13	91	69
GPC5	0	0	0	0	1	0	1	5	0	0	0	0
GPC5-AS1	0	0	0	0	0	0	0	0	0	0	0	0
GPC5-AS2	0	0	0	0	0	0	0	0	0	0	0	0
GPC5-IT1	0	0	0	1	0	0	0	0	0	0	0	0
GPC6	0	0	1	0	0	0	1	0	0	0	0	0
GPC6-AS1	0	0	0	0	0	0	0	0	0	0	0	0
GPC6-AS2	0	0	0	0	0	0	0	0	0	0	0	0
GPCPD1	306	397	417	312	668	661	1245	1264	1000	842	761	763
GPD1	48	32	105	66	46	20	77	48	22	38	46	67
GPD1L	826	643	1458	777	851	781	559	737	486	561	452	434
GPD2	1154	782	1688	885	1021	921	531	845	474	426	392	380
GPER1	3	4	12	5	4	8	5	9	9	6	4	0
GPHA2	0	0	0	0	0	1	0	1	0	0	0	0
GPHB5	0	0	0	0	0	0	0	0	0	0	0	0
GPHN	465	381	377	209	473	501	441	629	265	258	254	343
GPI	6193	8072	7127	6123	4130	5843	4192	3059	3218	3009	2942	3202
GPIHBP1	0	2	2	0	2	0	7	3	0	9	0	0
GPKOW	985	965	1163	805	943	1080	770	882	242	255	221	232
GPLD1	49	30	93	38	51	49	55	93	47	22	33	40
GPM6A	2	3	0	4	2	3	2	11	0	0	2	0
GPM6B	25	44	51	42	43	41	51	80	8	14	20	14
GPM6BP1	0	0	0	0	0	0	0	0	0	0	0	0
GPM6BP2	0	0	0	0	0	0	0	0	0	0	0	0
GPM6BP3	0	0	0	0	0	0	0	0	0	0	0	0
GPN1	529	582	836	693	638	846	685	658	308	259	302	349
GPN2	1059	1248	1134	928	1031	1263	1373	1225	625	478	585	525
GPN3	623	665	926	499	676	726	254	340	272	199	220	257
GPN3P1	0	0	0	0	0	0	0	0	0	0	0	0
GPNMB	3	2	11	19	3	3	8	5	0	4	0	0
GPR1	164	240	968	704	527	594	1034	985	504	419	353	363
GPR101	0	0	0	0	0	0	0	0	0	0	0	0
GPR107	3183	1948	4235	1923	4097	3727	2518	4463	1915	1760	1424	1378
GPR108	1367	1659	1736	1401	1729	2311	3171	2541	2475	2123	2121	1928
GPR119	0	0	0	0	0	0	0	2	0	0	0	0
GPR12	1	0	0	0	0	0	0	0	0	0	0	0
GPR132	9	23	21	29	26	21	32	26	25	46	5	18
GPR135	58	63	63	63	88	80	99	94	108	100	58	58
GPR137	660	702	862	672	676	775	696	731	520	599	545	667
GPR137B	316	306	476	244	421	510	450	599	184	283	262	234
GPR137C	35	24	55	18	41	44	28	35	28	13	49	30
GPR139	0	0	0	0	0	0	0	0	0	0	0	0
GPR141	0	0	0	0	0	0	0	0	0	0	0	0
GPR141BP	0	0	0	0	0	0	0	0	0	0	0	0
GPR142	0	0	0	0	0	0	0	0	0	0	0	0
GPR143	17	17	14	5	32	44	47	39	15	21	21	33
GPR143P	0	0	0	0	0	0	0	0	0	0	0	0
GPR146	12	6	6	14	4	14	12	11	3	3	1	2
GPR148	0	0	0	0	0	0	0	0	0	0	0	0
GPR149	0	0	0	0	0	0	0	0	0	0	0	0
GPR15	3	3	9	2	2	0	4	2	0	2	0	0
GPR150	0	0	0	0	0	0	0	0	0	0	0	0
GPR151	0	2	0	2	1	0	0	0	0	0	0	0
GPR152	0	0	0	0	3	3	0	1	0	0	0	0
GPR153	144	169	183	141	117	153	248	228	44	52	89	89
GPR155	95	50	132	55	127	115	101	176	49	73	76	41
GPR156	11	17	21	14	11	16	6	18	0	0	4	3
GPR157	1337	1167	1137	727	1051	1081	1007	1184	560	437	237	347
GPR158	0	0	0	0	0	0	0	4	0	0	0	0
GPR158-AS1	0	0	0	0	0	0	0	0	0	0	0	0
GPR160	547	511	648	391	621	644	568	719	336	336	524	566
GPR161	205	164	274	179	199	233	417	603	150	123	195	245
GPR162	0	0	1	0	1	3	2	1	2	0	1	0
GPR17	0	0	1	0	1	0	0	0	0	0	0	0
GPR171	0	0	0	0	0	0	0	0	0	0	0	0
GPR173	0	0	0	0	0	0	0	3	0	3	4	0
GPR174	0	0	1	0	0	0	0	0	0	0	0	0
GPR176	96	73	140	77	124	134	63	90	35	19	37	25
GPR179	1	0	0	0	0	0	0	0	0	0	0	1
GPR18	3	14	12	19	7	10	8	16	28	7	7	12
GPR180	1041	839	1598	876	993	966	1030	1429	673	474	475	502
GPR182	0	1	4	1	4	2	2	4	16	4	1	0
GPR183	14	10	9	10	2	8	7	5	4	0	1	0
GPR19	14	35	21	20	23	28	41	41	44	23	50	44
GPR1-AS	0	1	2	0	1	1	2	2	0	0	0	0
GPR20	0	0	0	0	0	0	0	0	0	0	0	0
GPR21	0	0	0	0	0	0	0	0	0	0	0	0
GPR22	3	1	10	2	2	4	4	5	0	3	0	0
GPR25	0	1	2	4	6	2	17	9	18	14	11	4
GPR26	0	0	0	0	0	0	0	0	0	0	0	0
GPR27	0	0	0	0	0	0	0	0	0	0	0	0
GPR3	127	149	204	200	102	141	111	128	115	115	128	95
GPR31	0	0	0	0	0	0	0	0	0	0	1	0
GPR32	0	0	2	0	0	0	0	0	0	0	0	0
GPR32P1	0	0	0	0	0	0	0	0	0	0	0	0
GPR33	0	2	0	0	0	0	0	0	0	0	0	0
GPR34	0	5	9	6	3	3	3	8	0	0	4	7
GPR35	847	1068	981	816	1312	1677	2243	1822	2170	2183	1577	1381
GPR37	123	80	257	83	116	127	146	200	30	64	67	89
GPR37L1	17	18	30	25	31	27	25	26	18	24	13	23
GPR39	102	66	131	61	148	133	74	131	88	83	38	70
GPR4	0	0	1	2	0	0	9	2	0	0	1	9
GPR42	0	0	0	0	0	0	0	0	0	0	0	0
GPR45	4	6	2	3	1	1	9	0	0	0	4	0
GPR50	0	0	0	1	0	0	0	1	0	0	0	0
GPR50-AS1	0	0	0	0	0	0	0	0	0	0	0	0
GPR52	1	0	0	3	1	0	1	0	0	0	0	0
GPR53P	0	0	0	0	0	0	0	0	0	0	0	0
GPR55	2	3	7	2	6	3	3	1	0	4	1	0
GPR6	0	0	0	0	0	0	0	0	0	0	0	0
GPR61	4	6	6	12	9	5	8	5	6	0	6	5
GPR62	5	0	4	5	5	4	7	3	0	0	7	0
GPR63	120	58	146	69	144	121	89	124	32	61	24	32
GPR65	0	0	0	0	0	0	0	0	0	0	0	0
GPR68	14	17	14	12	19	31	20	34	0	5	19	8
GPR75	139	133	190	85	93	95	81	118	33	23	30	28
GPR75-ASB3	1	1	17	2	4	6	3	9	0	0	0	0
GPR78	0	2	2	0	5	1	0	0	0	0	0	0
GPR79	0	0	0	1	0	0	1	0	0	0	0	0
GPR82	8	5	10	9	10	5	13	20	0	2	1	3
GPR83	15	41	38	28	18	24	49	27	37	29	54	49
GPR84	0	2	0	0	0	1	1	1	0	0	8	0
GPR85	2	0	0	0	0	0	0	3	0	0	0	0
GPR87	2	0	10	14	6	6	1	7	20	0	4	0
GPR88	0	0	0	0	0	0	0	0	0	0	0	0
GPR89A	250	254	415	337	345	456	304	315	291	297	288	161
GPR89B	105	284	187	118	134	122	165	117	198	177	196	92
GPR89P	7	17	16	8	19	22	6	8	17	6	12	2
GPRASP1	38	49	54	38	40	52	124	133	59	60	78	55
GPRASP2	43	48	82	31	71	69	98	134	23	15	19	23
GPRC5A	9084	8709	17250	10666	15781	17983	12018	13180	8323	7326	9064	9123
GPRC5B	21	8	35	18	21	22	9	18	0	6	3	6
GPRC5C	63	55	90	92	263	242	621	574	140	116	223	220
GPRC5D	17	12	43	20	21	33	20	29	20	22	19	23
GPRC5D-AS1	31	55	46	68	61	76	110	93	62	70	92	122
GPRC6A	0	0	0	0	0	0	0	0	0	0	0	0
GPRIN1	917	939	1160	796	392	503	933	980	286	193	288	333
GPRIN2	605	385	492	258	867	636	314	715	290	227	136	260
GPRIN3	18	10	15	11	30	44	56	80	0	3	36	48
GPS1	2858	3439	3148	2904	2127	2684	2321	1889	1931	1957	1888	1862
GPS2	3	19	12	12	7	5	17	8	15	2	10	45
GPS2P1	1	2	6	3	2	4	3	3	0	0	0	13
GPS2P2	0	0	1	1	1	0	0	0	0	0	0	0
GPSM1	636	766	607	450	855	827	938	893	429	507	368	430
GPSM2	2573	2142	2983	1576	2761	2824	1639	2475	858	660	809	751
GPSM3	0	0	0	1	1	0	0	2	0	0	0	0
GPT	36	50	88	30	66	71	149	176	72	53	30	70
GPT2	2057	2191	1987	1372	3510	4072	4120	3980	4283	4277	3397	3237
GPX1	3688	4510	4723	5031	2327	2897	5301	4503	2165	1626	1692	2149
GPX1P1	34	44	47	45	16	27	33	34	1	4	4	8
GPX1P2	0	0	0	0	0	0	0	0	0	0	0	0
GPX2	18	23	29	6	91	100	30	34	15	10	28	23
GPX3	554	619	1010	761	548	611	262	227	410	375	282	272
GPX4	7366	10403	9137	9383	8356	11484	12937	9594	10688	9074	9474	9984
GPX5	0	0	0	0	0	0	0	0	0	0	0	0
GPX6	0	0	0	0	0	0	0	0	0	0	0	0
GPX7	0	0	0	0	0	0	0	0	0	0	0	0
GPX8	716	911	1305	961	1084	1203	1278	1262	591	444	675	758
GRAMD1A	98	151	260	201	253	320	301	230	261	275	243	208
GRAMD1B	0	2	7	0	17	21	6	1	0	2	6	1
GRAMD1C	83	64	153	83	126	120	149	109	42	52	86	98
GRAMD2A	3	7	6	5	2	2	5	8	0	0	1	3
GRAMD2B	388	404	660	385	443	498	465	524	568	433	506	564
GRAMD4	561	536	575	372	954	1105	971	1070	1041	951	490	482
GRAMD4P1	0	0	0	0	0	0	0	0	0	0	0	0
GRAMD4P2	0	0	0	0	0	0	0	0	0	0	0	0
GRAMD4P3	0	0	0	0	0	0	0	0	0	0	0	0
GRAMD4P4	0	0	0	0	0	0	0	0	0	0	0	0
GRAMD4P5	0	0	0	0	0	0	0	0	0	0	0	0
GRAMD4P6	0	0	0	0	0	0	0	0	0	0	0	0
GRAMD4P7	0	0	0	0	0	0	0	0	0	0	0	0
GRAMD4P8	0	0	0	0	0	0	0	0	0	0	0	0
GRAP	1	0	0	0	0	6	0	0	0	0	0	0
GRAP2	0	1	2	0	0	0	0	2	0	0	0	0
GRAPL	1	0	0	0	1	0	0	0	0	0	0	0
GRASP	32	42	19	17	27	30	75	46	42	29	84	86
GRB10	1393	1006	1897	1028	2756	2848	3099	4501	1953	1846	1883	1852
GRB14	115	155	173	146	135	117	165	160	283	328	221	178
GRB2	3682	3238	4416	2864	3524	3667	3073	3814	1198	962	1356	1400
GRB7	1024	847	1002	552	1200	1226	1021	1040	672	695	522	533
GREB1	4	4	19	10	24	22	24	21	3	0	6	8
GREB1L	8	9	13	14	11	5	14	23	4	0	4	6
GREM1	0	0	0	0	0	0	0	0	0	0	0	0
GREM2	0	1	2	4	0	2	3	1	5	0	0	0
GRHL1	458	350	654	281	490	416	405	541	576	510	503	459
GRHL2	1945	1505	2627	1362	2340	2288	1866	2276	1639	1640	1395	1354
GRHL3	2719	2814	2832	1731	1988	2437	2468	2474	850	713	956	758
GRHPR	2583	2736	2480	1973	3146	3954	2882	3138	1852	1689	1619	1706
GRIA1	0	0	0	0	0	0	0	1	0	0	0	0
GRIA2	0	0	0	0	0	0	0	0	0	0	0	0
GRIA3	0	2	0	0	1	0	0	0	0	0	0	0
GRIA4	0	0	0	0	0	0	1	3	0	2	0	0
GRID1	0	1	1	2	0	0	5	0	0	0	2	5
GRID1-AS1	0	0	0	0	0	0	0	0	0	0	0	0
GRID2	0	0	0	0	0	0	1	0	0	0	0	0
GRID2IP	32	15	41	29	64	63	41	87	27	16	11	16
GRIFIN	0	0	0	0	0	0	2	0	0	0	0	0
GRIK1	9	6	6	7	10	7	8	12	6	3	6	0
GRIK1-AS1	0	0	0	0	0	0	0	0	0	0	0	0
GRIK2	0	0	0	0	0	0	0	0	0	0	0	0
GRIK3	0	0	0	0	0	0	0	0	0	0	0	0
GRIK4	18	11	9	6	16	17	11	18	12	0	6	16
GRIK5	25	55	41	43	43	68	235	151	395	379	289	228
GRIN1	64	95	116	82	85	95	126	92	29	58	95	119
GRIN2A	5	4	13	11	14	22	14	25	0	9	8	8
GRIN2B	327	210	453	222	223	137	149	229	193	136	144	98
GRIN2C	6	9	19	17	14	19	38	12	7	6	15	38
GRIN2D	19	15	24	26	53	84	92	91	70	58	28	21
GRIN3A	10	6	13	5	14	11	15	20	0	4	13	0
GRIN3B	13	31	35	18	26	30	28	13	0	0	2	1
GRINA	2333	2864	2058	1773	2549	3337	3980	3227	1324	1077	1206	1200
GRIP1	5	8	14	6	18	13	45	50	1	6	7	26
GRIP2	1	0	1	0	15	3	4	7	7	0	2	0
GRIPAP1	1146	1379	1805	1240	1630	1958	2344	2153	1315	1084	1083	1056
GRK1	0	2	0	0	0	0	0	0	0	0	0	0
GRK2	4634	5045	5048	3756	6840	8081	9445	8248	4812	5063	4893	4732
GRK3	1033	893	1623	827	1158	1089	1118	1724	821	718	876	858
GRK4	172	166	241	140	166	180	211	202	205	213	171	117
GRK5	125	122	150	66	106	59	85	123	64	28	65	51
GRK5-IT1	2	1	1	2	0	2	0	2	0	0	2	0
GRK6	1630	1999	1808	1434	1757	2170	1928	1782	1343	1015	1029	1120
GRK6P1	0	1	2	1	0	1	1	2	0	4	3	4
GRK7	2	3	7	4	2	9	9	15	8	10	7	4
GRM1	0	0	5	0	1	1	1	1	0	0	0	6
GRM2	15	17	12	19	8	8	48	22	3	24	36	61
GRM3	0	0	0	0	0	0	0	0	0	0	0	0
GRM4	1	0	2	0	0	0	4	8	0	0	3	0
GRM5	0	0	0	0	0	0	0	0	0	0	0	0
GRM5-AS1	0	0	0	0	0	0	0	0	0	0	0	0
GRM6	0	0	0	0	0	0	0	0	0	0	0	0
GRM7	3	0	6	5	16	4	9	8	5	0	3	0
GRM7-AS1	0	0	0	1	2	3	2	0	0	0	2	4
GRM7-AS2	0	0	0	0	0	0	0	0	0	0	0	0
GRM7-AS3	0	0	0	0	0	0	0	0	0	0	0	0
GRM8	1	0	0	0	0	0	0	0	0	0	0	0
GRN	5684	5957	6860	4319	7125	7634	6838	7713	1851	1650	1449	1674
GRP	0	0	0	0	0	0	0	0	0	0	0	0
GRPEL1	1690	2061	1974	1625	1482	1766	2269	2109	1545	1136	1756	1913
GRPEL2	861	984	1113	822	1681	1639	2090	2283	1256	1007	1534	1613
GRPEL2-AS1	0	0	0	0	0	1	7	3	3	0	0	0
GRPEL2P1	0	0	0	0	0	0	0	0	0	0	0	0
GRPEL2P2	0	0	0	0	0	0	0	0	0	0	0	0
GRPEL2P3	0	0	0	0	0	0	0	0	0	0	0	0
GRPR	4	5	38	23	7	14	7	13	14	4	1	0
GRSF1	4015	3947	4107	2677	4755	5184	3567	4148	2548	2536	2739	2551
GRTP1	266	328	421	338	448	489	738	504	503	361	299	398
GRTP1-AS1	2	6	7	3	7	2	9	4	0	7	1	12
GRWD1	1978	1757	2445	1490	1237	1242	1229	1658	358	350	395	430
GRXCR1	0	0	0	0	0	0	0	0	0	0	0	0
GRXCR2	1	2	2	0	4	5	0	4	0	1	1	0
GS1-124K5.4	28	30	35	60	58	61	97	68	35	79	78	50
GS1-24F4.2	0	0	0	0	0	0	0	0	0	0	0	0
GS1-279B7.1	0	1	0	0	2	1	0	2	0	0	0	0
GS1-594A7.3	0	0	0	0	0	0	0	0	0	0	0	0
GS1-600G8.3	0	0	0	0	0	0	0	0	0	0	0	0
GSAP	158	200	310	221	333	415	672	534	604	494	426	360
GSC	0	0	0	0	0	0	0	0	0	0	0	0
GSC2	0	0	0	0	0	0	0	0	0	0	0	0
GSDMA	270	254	179	101	140	153	91	92	17	42	74	77
GSDMB	191	360	184	178	349	612	1558	894	1813	1760	1732	1469
GSDMC	0	0	3	1	1	0	0	1	0	1	0	0
GSDMD	17	27	685	20	28	455	54	334	25	12	11	145
GSDME	25	16	26	12	20	27	45	47	10	11	21	19
GSE1	7099	6490	7633	4230	7844	7882	8484	10595	6827	6645	6141	5652
GSEC	44	68	66	40	79	87	110	99	132	104	66	53
GSG1	0	3	2	1	0	0	0	0	0	0	1	0
GSG1L	0	0	3	0	0	0	3	1	0	0	6	18
GSG1L2	0	0	1	1	0	0	0	0	0	0	0	0
GSK3A	1194	1540	1326	1110	1276	1584	2046	1579	1160	1000	1095	1521
GSK3B	2796	1905	2982	1506	3598	3080	2272	3760	1688	1323	1877	2096
GSKIP	679	645	989	625	887	1059	1066	1462	296	228	405	558
GSN	2934	3199	4009	3103	4350	5429	3093	3873	2409	1916	1782	1956
GSN-AS1	14	11	9	10	9	3	13	8	6	11	12	8
GSPT1	5928	4332	5618	2896	4789	4435	2856	4383	2406	2075	2145	2559
GSPT2	363	380	511	229	502	586	817	971	659	481	426	513
GSR	4697	3843	6091	3844	9876	9535	3232	3831	3015	2973	2725	2956
GSS	2159	2708	2986	2603	2336	2896	2307	1823	2030	1530	1633	1883
GSTA1	0	1	0	0	0	0	0	1	0	4	0	0
GSTA10P	0	0	0	0	0	0	2	0	0	0	0	0
GSTA11P	0	0	0	0	0	0	0	0	0	0	2	0
GSTA12P	0	0	0	0	1	0	0	0	0	0	0	0
GSTA2	0	0	0	0	5	5	0	1	0	0	0	0
GSTA3	0	0	0	0	0	0	1	0	0	0	0	0
GSTA4	26	30	55	42	53	62	60	38	68	75	87	59
GSTA5	0	0	0	0	0	0	0	0	0	0	0	0
GSTA6P	0	0	2	0	0	0	0	0	0	0	0	0
GSTA7P	0	0	0	0	0	0	0	0	0	0	0	0
GSTA8P	0	0	0	1	0	0	0	0	0	0	0	0
GSTA9P	2	0	0	0	0	2	0	1	0	0	0	0
GSTCD	641	447	858	405	601	474	337	682	104	128	104	138
GSTK1	2225	3038	3423	3088	4545	5949	6311	4568	3869	3532	2620	2473
GSTM1	0	0	0	0	0	0	0	0	0	0	0	0
GSTM2	31	87	91	103	121	208	395	271	171	88	132	114
GSTM2P1	2	7	4	5	7	4	3	1	0	0	0	1
GSTM3	3609	3936	5130	4785	6139	7375	3192	2978	1635	1329	1144	1365
GSTM3P1	0	0	0	0	0	0	0	0	0	0	0	0
GSTM3P2	0	4	1	0	3	5	1	4	0	0	0	0
GSTM4	1787	2528	4323	3704	3778	5082	1592	1495	1073	840	992	1184
GSTM5	0	1	0	0	0	0	0	2	0	5	0	0
GSTM5P1	0	0	0	0	0	0	0	0	0	0	0	0
GSTO1	1556	2352	2241	2533	1914	2656	1715	1362	2622	2142	2051	2222
GSTO2	736	918	825	684	1222	1477	1629	1399	900	555	924	996
GSTO3P	0	0	0	0	0	0	0	0	0	0	0	0
GSTP1	10894	13797	13165	13075	14433	18126	11608	9376	7057	4896	5068	5789
GSTP1P1	1	5	2	1	0	0	2	1	11	0	2	2
GSTT1	0	0	0	0	0	0	0	0	0	0	0	0
GSTT2	16	18	70	49	26	40	43	26	63	41	29	10
GSTT2B	11	16	16	32	11	24	19	7	17	3	7	0
GSTT4	0	0	0	0	0	0	0	0	0	0	0	0
GSTZ1	457	650	613	628	660	953	885	652	856	597	582	601
GSX1	0	0	4	0	0	0	0	0	0	0	0	0
GSX2	0	0	0	0	0	0	2	0	0	0	0	0
GTDC1	185	227	339	206	208	263	286	330	211	248	257	266
GTF2A1	1196	909	1881	801	1185	1179	940	1418	649	505	547	667
GTF2A1L	0	0	0	0	0	0	0	0	0	0	0	0
GTF2A2	788	1118	1374	1224	798	1012	994	897	598	353	697	852
GTF2B	604	754	811	687	589	789	700	730	458	455	532	555
GTF2E1	395	363	552	293	439	454	342	455	263	218	250	252
GTF2E2	1120	1362	1650	1252	1277	1456	1713	1452	1174	1096	1317	1291
GTF2F1	5226	6129	6220	4817	7042	8460	7019	6517	3781	3349	3253	3323
GTF2F2	824	975	1178	773	1119	1314	1083	1180	1087	962	1126	1139
GTF2F2P1	0	0	0	0	0	0	0	0	0	0	0	0
GTF2F2P2	0	0	0	0	0	0	0	0	0	0	0	0
GTF2H1	1101	1002	1751	1024	1489	1366	1172	1394	630	493	577	511
GTF2H2	129	273	200	194	189	204	349	300	228	301	264	156
GTF2H2B	131	155	228	108	165	171	139	235	47	70	36	26
GTF2H2C	83	118	129	163	111	89	77	102	19	7	14	8
GTF2H2C_2	0	0	0	0	0	0	0	0	0	0	0	0
GTF2H3	1279	1118	1602	879	1711	1694	1189	1529	841	669	815	944
GTF2H4	0	0	0	0	0	0	0	0	0	0	0	0
GTF2H5	312	450	565	498	423	538	749	643	773	707	678	546
GTF2I	759	541	924	414	1020	905	488	1067	262	192	173	119
GTF2IP1	321	250	597	436	305	343	425	305	582	616	534	421
GTF2IP11	0	0	0	0	0	0	0	0	0	0	0	0
GTF2IP12	103	147	123	79	124	116	246	275	221	203	100	84
GTF2IP13	103	148	129	119	93	183	285	240	405	398	211	155
GTF2IP14	33	14	11	18	19	21	48	30	57	69	53	17
GTF2IP2	0	0	0	0	0	0	0	0	0	0	0	0
GTF2IP20	195	365	306	251	223	349	809	498	1354	1496	845	505
GTF2IP22	0	0	0	0	0	0	0	0	0	0	0	0
GTF2IP23	13	44	28	29	46	42	77	98	77	45	34	17
GTF2IP3	0	0	0	0	0	0	0	0	0	0	0	0
GTF2IP4	805	840	920	544	1057	1052	712	953	551	351	329	165
GTF2IP5	10	3	9	7	9	5	16	21	0	0	3	0
GTF2IP6	0	0	0	0	0	0	0	0	0	0	0	0
GTF2IP7	20	16	27	14	13	11	14	15	24	28	11	0
GTF2IP8	0	0	0	0	0	0	0	0	0	0	0	0
GTF2IP9	0	0	0	2	0	0	0	0	0	0	0	0
GTF2IRD1	1338	1618	1443	1016	1935	2218	2224	2067	1489	1305	1055	1040
GTF2IRD1P1	13	13	5	3	6	4	32	14	19	12	17	31
GTF2IRD2	64	84	65	74	104	140	153	156	137	62	104	35
GTF2IRD2B	111	118	223	113	356	378	402	391	121	139	104	56
GTF2IRD2P1	0	2	1	3	4	1	1	2	1	2	4	6
GTF3A	1556	2299	2667	2528	1931	2546	2999	2376	1696	1725	2298	2208
GTF3AP1	0	0	0	0	0	0	0	1	0	0	0	0
GTF3AP2	0	1	0	0	0	0	0	0	0	0	0	0
GTF3AP5	0	0	0	0	0	0	0	0	0	0	0	0
GTF3AP6	0	0	0	0	0	0	0	0	0	0	0	0
GTF3C1	4030	3137	4995	2903	3306	3344	3163	4024	2102	2170	1765	1650
GTF3C2	1392	1618	1994	1354	1361	1645	1598	1511	1136	1068	1102	1054
GTF3C2-AS1	5	6	8	2	10	8	4	8	0	14	0	6
GTF3C3	1589	1281	2405	1271	2179	1957	1370	1826	872	831	893	820
GTF3C4	2079	1054	1615	741	2030	1554	1222	2138	644	635	766	818
GTF3C5	1973	2145	2368	1953	2138	2425	2161	1954	1283	1171	1167	1178
GTF3C6	877	1323	1429	1268	843	1134	1454	1160	1615	1406	1944	1704
GTPBP1	1870	1491	2380	1338	2038	2049	1474	2005	825	772	634	710
GTPBP10	704	646	923	606	730	809	760	923	444	361	403	425
GTPBP2	1909	2304	2603	1947	4479	5332	10367	9337	6512	5723	3985	3847
GTPBP3	900	1078	1289	862	1051	1214	1495	1357	1058	779	718	708
GTPBP4	2735	2530	3472	2478	2556	3044	2115	2325	1116	768	765	1009
GTPBP6	54	64	73	392	74	528	1492	62	50	29	24	17
GTPBP8	250	258	322	259	311	367	210	283	161	121	193	226
GTSCR1	0	0	0	0	0	0	0	0	0	0	0	0
GTSE1	1788	1804	2433	1517	1346	1606	1180	1291	1356	1397	1205	1063
GTSE1-DT	13	15	25	13	9	5	3	8	23	16	3	0
GTSF1	0	0	0	1	0	0	0	0	0	0	0	0
GTSF1L	0	0	0	0	0	0	1	0	0	0	0	0
GU182338.1	0	0	0	0	0	0	0	0	0	0	0	0
GU182339.1	0	0	0	0	0	0	0	0	0	0	0	0
GU182339.2	0	0	0	0	0	0	0	0	0	0	0	0
GU182339.3	0	0	0	0	0	0	0	0	0	0	0	0
GU182343.1	0	0	0	0	0	0	0	0	0	0	0	0
GU182343.2	0	0	0	0	0	0	0	0	0	0	0	0
GU182343.3	0	0	0	0	0	0	0	0	0	0	0	0
GU182343.4	0	0	0	0	0	0	0	0	0	0	0	0
GU182345.1	0	0	0	0	0	0	0	0	0	0	0	0
GU182345.2	0	0	0	0	0	0	0	0	0	0	0	0
GU182347.1	0	0	0	0	0	0	0	0	0	0	0	0
GU182351.1	0	0	0	0	0	0	0	0	0	0	0	0
GU182351.2	0	0	0	0	0	0	0	0	0	0	0	0
GU182351.3	0	0	0	0	0	0	0	0	0	0	0	0
GU182352.1	0	0	0	0	0	0	0	0	0	0	0	0
GU182352.2	0	0	0	0	0	0	0	0	0	0	0	0
GU182352.3	0	0	0	0	0	0	0	0	0	0	0	0
GU182353.1	0	0	0	0	0	0	0	0	0	0	0	0
GU182354.1	0	0	0	0	0	0	0	0	0	0	0	0
GU182354.2	0	0	0	0	0	0	0	0	0	0	0	0
GU182355.1	0	0	0	0	0	0	0	0	0	0	0	0
GU182355.2	0	0	0	0	0	0	0	0	0	0	0	0
GU182355.3	0	0	0	0	0	0	0	0	0	0	0	0
GU182357.1	0	0	0	0	0	0	0	0	0	0	0	0
GU182357.2	0	0	0	0	0	0	0	0	0	0	0	0
GU182357.3	0	0	0	0	0	0	0	0	0	0	0	0
GU182358.1	0	0	0	0	0	0	0	0	0	0	0	0
GU182359.1	0	0	0	0	0	0	0	0	0	0	0	0
GU182359.2	0	0	0	0	0	0	0	0	0	0	0	0
GU182360.1	0	0	0	0	0	0	0	0	0	0	0	0
GUCA1A	2	0	2	0	0	1	2	3	0	21	5	0
GUCA1B	48	70	59	51	86	121	260	141	252	181	172	163
GUCA1C	0	0	0	0	0	0	0	0	0	0	0	0
GUCA2A	2	7	48	56	0	1	0	0	0	1	2	0
GUCA2B	0	0	0	0	0	0	0	1	0	0	0	0
GUCD1	3181	3271	4154	2922	2597	2918	2136	2256	1583	1601	1349	1468
GUCY1A1	0	0	0	0	0	0	0	0	0	0	1	0
GUCY1A2	0	0	0	0	0	0	0	3	0	0	0	0
GUCY1B1	0	0	1	0	0	0	0	0	0	0	0	0
GUCY1B2	10	9	12	9	8	14	84	51	6	11	15	26
GUCY2C	34	25	18	7	33	26	30	33	8	14	6	7
GUCY2D	1	2	4	2	1	0	2	2	7	22	7	12
GUCY2EP	1	0	2	0	18	17	7	7	9	5	9	10
GUCY2F	1	3	0	0	0	0	0	0	0	0	0	0
GUCY2GP	1	0	0	0	0	3	0	0	0	0	1	0
GUF1	1108	1078	1420	765	1249	1301	1151	1389	811	691	803	842
GUK1	3301	4523	3897	4644	2958	3524	4954	3257	2951	2650	3215	3428
GULOP	0	0	0	0	0	1	0	0	0	0	1	0
GULP1	1486	930	1574	691	2484	1987	1076	2068	402	271	320	309
GUSB	2199	2506	2708	1955	2410	2950	2482	2451	2071	1834	1435	1379
GUSBP1	83	114	154	96	63	71	108	89	123	100	101	100
GUSBP10	0	0	0	0	0	0	0	0	0	0	0	0
GUSBP11	1	0	3	1	0	1	0	0	0	0	0	4
GUSBP12	0	0	0	0	0	0	0	0	0	0	0	0
GUSBP2	25	6	27	15	27	18	28	25	22	12	9	0
GUSBP3	11	11	17	9	15	17	7	10	9	0	2	1
GUSBP4	0	0	0	0	1	2	0	0	0	0	0	0
GUSBP5	0	1	0	3	0	0	2	2	0	0	0	0
GUSBP6	0	0	0	0	0	0	0	0	0	0	0	0
GUSBP8	0	0	0	0	0	0	0	0	0	0	0	0
GUSBP9	8	2	4	5	10	6	5	7	4	0	1	0
GVINP1	29	18	18	5	18	8	15	21	16	9	19	13
GVINP2	0	0	0	0	0	0	1	0	0	0	0	6
GVQW2	14	26	35	34	8	12	52	31	50	52	44	33
GVQW3	75	47	65	50	94	80	37	80	57	72	30	56
GXYLT1	1684	1141	3083	1521	1479	1297	1044	1581	691	586	596	558
GXYLT1P1	0	0	0	0	0	0	0	0	0	0	0	0
GXYLT1P2	0	0	0	0	0	0	0	0	0	0	0	0
GXYLT1P3	0	0	1	0	0	0	0	0	0	0	0	0
GXYLT1P4	0	0	0	0	0	0	0	2	0	0	0	0
GXYLT1P5	0	0	0	0	0	0	0	0	0	0	0	0
GXYLT1P6	0	0	0	0	0	0	0	0	0	0	0	0
GXYLT2	284	227	241	140	295	267	182	299	29	25	97	110
GYG1	1079	1046	1357	1028	1243	1485	977	949	343	228	372	357
GYG1P1	0	0	0	0	0	0	0	0	0	0	0	0
GYG1P2	0	0	0	0	0	0	0	0	0	0	0	0
GYG1P3	0	0	0	0	0	0	0	0	0	0	0	0
GYG2	3	3	1	0	2	0	6	4	0	4	5	0
GYG2-AS1	0	0	0	0	0	0	0	0	0	0	0	0
GYG2P1	67	56	55	63	87	82	71	70	71	64	40	41
GYPA	0	0	0	0	0	0	0	0	0	0	0	0
GYPB	0	0	0	0	0	0	0	0	0	0	0	0
GYPC	0	0	0	0	0	0	0	0	0	0	0	0
GYPE	0	0	0	0	0	0	0	0	0	0	0	0
GYS1	2185	1955	2373	1483	1865	1980	1632	1677	1182	1168	962	985
GYS2	0	1	0	0	0	0	0	0	0	0	0	0
GZF1	775	711	721	525	852	839	891	1034	466	456	605	568
GZMA	0	0	0	0	0	0	0	0	0	0	0	0
GZMAP1	0	0	0	0	0	0	0	0	0	0	0	0
GZMB	0	0	0	0	0	1	0	0	0	0	4	0
GZMH	0	0	0	0	0	0	0	0	0	0	0	0
GZMK	0	0	0	0	0	0	0	0	0	0	0	0
GZMM	1	5	6	3	10	10	47	9	50	25	65	69
H19	597	1139	540	603	2549	5450	1023	767	463	402	1360	296
H1F0	3606	3596	5747	3895	4914	5720	16261	17839	6556	5687	7678	7819
H1FNT	0	0	0	1	0	3	3	4	0	0	1	0
H1FOO	0	0	0	0	0	0	0	0	0	0	0	0
H1FX	1168	1776	1535	1567	1970	2591	6543	4507	5736	5026	7448	9444
H1FX-AS1	5	2	9	5	17	17	26	9	51	25	24	21
H2AFB1	0	0	0	0	0	0	2	0	0	0	0	0
H2AFB2	0	0	0	0	0	0	0	0	0	0	0	0
H2AFB3	0	0	0	0	0	0	1	0	0	0	3	1
H2AFJ	0	2	1	2	0	1	6	9	3	0	13	0
H2AFV	2796	3014	4482	3164	3235	3601	3293	3306	1964	1364	1757	1787
H2AFVP1	18	23	26	20	31	29	25	12	4	3	5	44
H2AFX	3487	4870	4126	3975	2925	3848	6480	5081	5107	5550	5459	5137
H2AFY	7887	8261	9212	6632	7270	8007	5489	5769	4614	4170	4481	4760
H2AFY2	417	520	388	300	528	697	692	664	289	320	415	517
H2AFZ	5480	7642	6789	6640	4554	6321	6783	5650	5974	4645	4596	5759
H2AFZP1	7	8	4	2	10	3	9	6	0	0	0	0
H2AFZP2	0	1	0	0	1	0	3	0	0	15	5	0
H2AFZP3	0	0	2	2	0	1	3	2	0	0	0	0
H2AFZP4	1	3	0	0	5	0	1	0	7	0	5	1
H2AFZP5	0	0	2	0	0	0	0	0	0	0	0	0
H2AFZP6	0	0	1	0	0	0	1	0	0	0	0	0
H2BFM	0	0	0	0	0	0	0	0	0	0	0	0
H2BFS	0	2	1	0	0	1	0	1	0	0	0	0
H2BFWT	0	0	0	0	0	0	0	0	0	0	0	0
H3.Y	0	0	0	0	0	0	0	0	0	0	0	0
H3F3A	5198	7074	5375	4904	5852	7647	7635	6428	6492	4886	6550	4826
H3F3AP1	0	0	0	0	0	0	2	0	0	0	1	0
H3F3AP2	0	4	1	0	1	5	1	3	0	0	3	0
H3F3AP3	0	0	0	0	0	0	0	0	0	0	0	0
H3F3AP4	1692	2443	1609	1504	1807	2504	2575	2135	3045	2836	2934	810
H3F3AP5	0	0	0	0	0	0	0	0	0	0	0	0
H3F3AP6	23	43	36	36	63	66	64	44	93	91	85	104
H3F3B	6290	7401	8322	6556	6540	7927	9681	9203	6683	5682	5878	5842
H3F3BP1	0	0	0	0	0	0	0	1	0	0	1	0
H3F3BP2	0	0	0	0	0	0	0	0	0	0	0	0
H3F3C	0	0	0	0	0	2	3	0	1	1	0	104
H6PD	1495	1246	2158	1038	3701	3339	2423	4247	969	749	608	782
HAAO	6	7	16	7	7	7	4	10	5	11	1	0
HABP2	0	0	0	0	0	3	3	1	0	0	0	0
HABP4	439	487	648	421	559	619	689	814	334	336	306	291
HACD1	235	259	253	242	392	479	428	384	502	390	336	293
HACD2	3829	2793	4778	2540	5706	5199	5068	8045	2812	2521	2614	2827
HACD3	3507	2720	4979	2727	3831	3812	1990	3349	577	355	483	569
HACD4	24	13	27	18	19	10	25	37	7	10	8	7
HACE1	353	284	432	246	437	414	352	458	449	346	256	180
HACL1	499	468	637	512	628	829	334	386	212	172	186	166
HADH	1374	1392	1359	931	1122	1238	1078	1255	914	656	628	799
HADHA	6589	6027	7526	4979	6534	7363	5070	5965	2026	1654	1976	2254
HADHAP1	0	1	2	0	1	0	4	1	0	3	1	0
HADHAP2	0	0	2	3	3	0	3	3	0	0	0	4
HADHB	2046	2067	2750	1730	2389	2764	1930	2312	1613	1289	1313	1417
HAGH	614	813	1088	970	1026	1360	1308	956	1178	1222	1221	1156
HAGHL	498	708	362	418	589	672	869	758	825	576	555	523
HAGLR	82	67	180	98	62	81	52	70	9	12	37	34
HAGLROS	0	0	1	0	3	1	0	1	0	0	2	3
HAL	14	20	35	21	21	23	30	34	2	8	19	13
HAMP	5	17	5	12	2	9	13	10	17	8	19	25
HAND1	0	0	0	0	0	0	0	0	0	0	0	0
HAND2	0	0	0	0	0	0	0	0	0	0	4	0
HAND2-AS1	0	0	0	0	0	0	0	0	0	0	0	0
HAO1	0	0	0	0	0	0	0	0	0	0	0	0
HAO2	0	0	1	3	0	0	2	2	0	1	0	0
HAO2-IT1	0	0	0	0	0	0	0	0	0	0	0	0
HAP1	10	21	22	23	34	58	43	41	7	17	21	8
HAPLN1	0	0	0	0	0	0	0	0	0	0	0	0
HAPLN2	0	4	3	0	9	6	17	16	7	8	9	0
HAPLN3	26	69	81	67	183	235	285	173	271	279	180	82
HAPLN4	0	0	0	0	0	0	0	0	0	0	0	0
HAR1A	2	1	2	2	8	12	13	13	14	4	3	0
HAR1B	0	0	0	0	0	0	3	2	1	4	0	0
HARBI1	103	95	102	98	93	85	137	172	65	38	48	45
HARS	2083	2756	2744	2392	1946	2587	2957	2333	1978	1491	1541	1611
HARS2	398	395	419	260	435	409	380	400	306	235	203	196
HAS1	0	0	3	3	0	1	4	1	0	4	0	1
HAS2	21	20	26	19	56	85	118	140	9	4	50	34
HAS2-AS1	4	6	4	1	6	2	12	21	0	0	2	7
HAS3	115	115	205	136	110	79	96	116	83	116	91	131
HASPIN	636	568	782	462	612	638	394	529	230	147	161	152
HAT1	2288	2413	3287	1925	1734	1854	753	1057	538	263	347	340
HAUS1	852	1146	1281	1146	897	1176	562	473	785	670	876	942
HAUS1P1	0	0	0	0	0	0	1	0	0	0	0	11
HAUS1P2	0	0	0	0	0	0	0	0	0	0	0	0
HAUS1P3	0	0	0	0	0	0	0	0	0	0	0	0
HAUS2	1356	1668	2016	1398	1247	1403	837	1078	325	255	332	313
HAUS3	523	487	643	392	478	524	424	618	515	438	464	368
HAUS4	181	159	243	166	232	292	180	224	92	53	35	69
HAUS4P1	0	0	0	0	0	0	0	0	0	0	0	0
HAUS5	1023	1380	1385	1019	1029	1148	986	821	1096	1009	653	609
HAUS6	1827	1495	2279	1129	1887	1917	1333	1866	747	653	655	544
HAUS6P1	6	0	6	1	2	3	2	2	5	1	0	0
HAUS6P2	0	0	0	0	0	0	0	0	0	0	0	0
HAUS6P3	0	0	0	0	2	2	0	0	0	0	1	0
HAUS7	11	24	20	21	18	13	5	8	10	1	4	0
HAUS8	574	899	814	732	531	630	495	380	466	414	468	464
HAUS8P1	0	0	0	0	0	0	0	0	0	0	0	0
HAVCR1	3	0	0	0	0	0	10	5	1	0	0	0
HAVCR1P1	0	0	1	3	0	1	1	0	0	0	1	0
HAVCR2	5	3	1	5	1	8	59	66	66	25	84	42
HAX1	1910	2459	2781	2683	2880	3979	4389	3593	3438	3383	3863	3841
HBA1	3	0	0	2	1	2	1	1	0	0	0	0
HBA2	0	2	2	4	0	1	4	7	0	0	5	0
HBB	0	0	0	0	0	0	0	0	0	0	0	0
HBBP1	0	0	0	0	0	0	0	0	0	0	0	0
HBD	0	0	0	0	0	0	0	0	0	0	0	0
HBE1	0	0	0	0	0	0	0	0	0	0	0	0
HBEGF	271	275	637	455	806	916	1733	1779	1264	1124	1449	1202
HBG1	0	0	0	0	0	0	0	0	0	0	0	0
HBG2	0	0	0	0	0	0	0	0	0	0	0	0
HBM	0	0	0	0	0	0	0	0	0	0	0	0
HBP1	398	320	535	266	925	900	569	950	219	146	258	288
HBQ1	0	1	2	4	2	1	4	3	0	0	4	8
HBS1L	2182	1720	2561	1396	2218	2036	1398	2010	1400	1323	1729	1950
HBZ	0	0	0	0	0	0	0	0	0	0	0	0
HBZP1	0	0	0	0	0	0	0	0	0	0	0	0
HCAR1	0	4	2	0	0	0	0	1	0	0	0	0
HCAR2	0	8	3	8	0	4	3	5	0	7	7	0
HCAR3	3	8	5	6	0	1	7	0	0	0	1	0
HCCAT5	0	0	0	0	0	0	0	0	0	0	3	0
HCCS	662	756	980	643	787	866	622	720	236	191	309	296
HCFC1	4830	2698	5367	2230	2987	2760	1810	3064	832	846	783	701
HCFC1-AS1	0	0	4	0	0	1	0	1	0	0	0	0
HCFC1R1	303	507	486	536	656	942	869	531	1762	1806	1211	1507
HCFC2	170	129	296	160	148	156	112	204	121	127	123	159
HCFC2P1	0	0	0	0	0	0	0	0	0	0	0	0
HCG11	97	88	102	62	138	111	109	157	111	92	35	46
HCG14	0	0	0	0	0	0	0	0	0	0	0	0
HCG15	0	0	0	0	0	0	0	0	0	1	0	0
HCG17	0	0	0	0	0	0	0	0	0	0	0	0
HCG18	0	0	0	0	0	0	0	0	0	0	0	0
HCG20	0	0	0	0	0	0	0	0	0	0	0	0
HCG2040054	2	0	1	0	4	3	3	6	0	0	0	0
HCG21	0	0	0	0	0	0	0	0	0	0	0	0
HCG22	0	0	0	0	0	0	0	0	0	0	0	0
HCG23	0	0	0	0	0	0	0	0	0	0	0	0
HCG24	0	0	0	0	0	0	0	0	0	0	0	0
HCG25	0	0	0	0	0	0	0	0	0	0	0	0
HCG27	0	0	0	0	0	0	0	0	0	0	0	0
HCG4	0	0	0	0	0	0	0	0	0	0	0	0
HCG4B	0	0	0	0	0	0	0	0	0	0	0	0
HCG4P8	0	0	0	0	0	0	0	0	0	0	0	0
HCG9	0	0	0	0	0	0	0	0	0	0	0	0
HCK	0	0	0	1	0	0	0	0	0	0	0	0
HCLS1	5	11	8	7	12	21	30	32	6	10	57	44
HCN1	0	0	0	0	0	0	0	0	0	0	0	0
HCN2	138	149	235	191	297	341	896	709	192	301	378	432
HCN3	0	0	0	0	0	0	0	1	0	0	0	0
HCN4	0	0	1	0	3	1	1	4	0	0	1	0
HCP5	0	0	0	2	0	0	0	0	0	0	0	0
HCP5B	1	2	3	3	3	3	2	0	0	0	0	0
HCRT	1	0	1	0	0	0	0	2	0	5	0	0
HCRTR1	4	4	6	1	9	2	2	1	0	0	0	0
HCRTR2	0	2	0	0	0	0	1	0	0	0	0	0
HCST	0	0	0	0	0	0	1	0	7	3	4	12
HDAC1	3384	3536	5157	3940	3640	4312	4690	4120	4455	3975	3012	2695
HDAC10	5	15	15	13	24	28	58	50	7	26	19	546
HDAC11	538	600	692	483	716	839	982	932	349	523	603	609
HDAC11-AS1	0	0	0	3	0	0	2	0	3	0	0	0
HDAC1P1	2	2	6	1	7	1	5	5	5	0	10	0
HDAC1P2	2	3	1	0	9	13	1	3	0	0	1	0
HDAC2	4463	4679	4874	3370	4426	5197	3759	3973	4858	4263	4592	4253
HDAC2-AS2	169	176	181	113	229	155	189	256	17	26	20	6
HDAC3	1247	1177	1464	952	1140	1290	1155	1095	661	770	605	792
HDAC4	513	303	510	215	889	744	507	821	225	259	325	215
HDAC5	1353	1368	1608	1252	2306	2297	2102	2031	1466	1612	1438	1526
HDAC6	1478	1369	2057	1319	1712	2127	1821	1856	2002	1987	1236	1107
HDAC7	1538	1863	2121	1608	2594	3140	3009	2626	2999	3041	2248	2049
HDAC8	159	291	281	226	248	278	312	279	647	654	742	631
HDAC9	28	16	41	13	88	77	67	110	37	12	33	28
HDC	1	5	8	3	4	3	3	7	8	8	12	0
HDDC2	983	1386	1411	1397	1510	1995	1840	1614	1736	1600	1853	1745
HDDC3	123	149	140	98	157	198	470	408	72	90	97	168
HDGF	15140	14464	14304	9547	13853	15036	10163	12332	4018	3179	3627	3952
HDGFL1	0	0	0	0	0	0	0	0	0	0	0	0
HDGFL2	2789	3657	3176	2700	2307	3214	2111	1754	1360	1269	1637	1628
HDGFL3	818	845	1070	626	1012	1041	911	989	640	502	706	735
HDGFP1	0	0	0	0	0	0	0	0	0	0	0	0
HDHD2	4	29	13	11	44	27	15	38	5	0	1	6
HDHD3	442	563	621	566	590	691	1589	1335	1164	869	869	901
HDHD5	1298	1173	1896	1343	1501	1561	1430	1415	522	413	317	425
HDHD5-AS1	1	3	2	4	3	2	4	1	0	0	0	0
HDLBP	17943	14483	19781	11325	20813	21446	13860	18030	7675	6857	7188	7415
HDX	0	0	0	0	0	0	0	0	0	0	0	0
HEATR1	2381	1758	2920	1405	2287	2136	1414	2283	621	544	388	407
HEATR3	553	561	705	524	528	680	585	663	420	337	415	451
HEATR4	10	10	9	9	6	17	30	23	8	10	16	7
HEATR5A	220	208	368	187	288	306	286	324	224	213	134	171
HEATR5B	917	1290	1531	1025	1285	1522	1819	1495	2307	2177	1690	1618
HEATR6	516	466	893	452	722	797	823	780	703	583	678	621
HEATR9	0	0	0	0	0	0	0	0	0	0	0	0
HEBP1	964	1068	1421	999	1181	1623	1209	1155	545	519	430	480
HEBP2	1917	2536	2331	2158	2516	3228	3896	3335	4770	4481	4981	4643
HECA	529	477	849	435	946	1049	1081	1413	1119	911	1055	1052
HECTD1	4264	2709	4989	2316	5240	4713	3938	5971	2990	2520	2750	2396
HECTD2	84	118	212	109	98	126	162	140	112	100	133	123
HECTD3	1279	1327	1284	1036	1000	1186	1205	1098	656	694	695	505
HECTD4	1571	1140	1925	909	1819	1648	1709	2488	1426	1479	980	826
HECW1	26	7	76	42	47	43	29	31	9	0	14	38
HECW1-IT1	0	0	0	0	0	0	0	0	0	0	0	0
HECW2	30	34	147	48	48	21	24	17	14	11	29	9
HEG1	1238	612	2873	1104	1449	1180	491	892	861	959	469	375
HEIH	316	449	372	401	581	746	886	676	654	654	620	720
HELB	180	210	338	176	171	204	263	433	156	96	107	175
HELLPAR	68	101	135	45	94	73	43	91	52	37	23	21
HELLS	2303	2931	2852	2008	1752	2071	901	921	1667	1385	985	743
HELQ	275	286	386	212	339	326	570	494	586	440	657	673
HELT	0	0	0	0	0	0	0	0	0	0	0	0
HELZ	1378	945	1854	872	1405	1220	883	1437	486	353	481	571
HELZ2	2538	2049	2508	1270	2426	2253	3153	4161	1432	1269	684	676
HEMGN	0	0	0	0	0	0	0	0	0	0	3	0
HEMK1	430	539	568	416	705	854	1171	951	1353	956	703	591
HENMT1	437	419	550	355	362	362	406	471	462	380	287	386
HEPACAM	0	0	1	0	0	1	0	0	0	0	0	0
HEPACAM2	1	0	0	0	0	0	2	1	0	0	3	0
HEPH	390	246	419	163	803	768	550	799	290	253	258	256
HEPHL1	11	19	21	15	20	25	16	46	0	10	25	16
HEPN1	0	0	0	0	0	0	0	0	0	0	0	0
HERC1	1419	811	1474	658	1351	1102	876	1440	822	753	633	641
HERC2	1164	423	877	315	921	540	443	727	241	297	182	114
HERC2P10	1	1	0	1	0	0	1	0	0	0	0	2
HERC2P11	0	0	0	0	0	0	0	0	0	0	0	0
HERC2P2	681	1217	875	660	1006	1380	2206	1322	3561	2587	1828	718
HERC2P3	304	250	407	144	259	332	341	367	232	114	61	58
HERC2P4	0	0	0	0	0	0	0	0	0	0	0	0
HERC2P5	0	0	0	0	0	0	0	0	0	0	0	0
HERC2P7	0	0	2	0	0	0	0	2	0	5	0	0
HERC2P8	0	0	0	0	0	0	0	0	0	0	0	0
HERC2P9	12	24	3	6	5	17	2	5	3	5	6	14
HERC3	502	372	842	378	564	525	313	476	135	99	156	142
HERC4	1704	1544	2004	1164	1967	2013	2026	2378	2116	2045	1628	1575
HERC5	269	235	612	405	311	329	150	199	101	99	137	147
HERC6	951	727	1454	856	1331	1314	927	1194	666	656	678	717
HERPUD1	2307	2194	3275	1981	4355	4982	4472	5352	4120	3452	3166	3076
HERPUD2	653	588	950	536	941	916	1023	1391	857	657	745	772
HES1	1659	2250	1796	1531	2238	2805	5596	4515	8556	7616	6135	6572
HES2	59	60	129	77	167	165	251	277	157	277	144	129
HES3	0	1	0	0	0	0	0	0	0	0	0	0
HES4	523	871	686	803	875	1084	2218	1320	1562	1391	2194	2286
HES5	0	0	0	0	0	0	0	0	0	0	0	0
HES6	216	218	180	197	300	343	403	336	161	160	170	236
HES7	236	329	153	106	308	461	789	546	418	549	898	803
HESX1	7	13	34	16	32	23	46	33	56	14	50	47
HEXA	136	200	217	167	147	215	243	181	239	269	195	728
HEXA-AS1	1	15	20	2	8	7	19	15	30	22	18	8
HEXB	3888	3757	6182	3814	4628	4789	2772	3842	1131	817	806	1036
HEXDC	240	330	457	340	568	643	1171	893	765	779	432	379
HEXDC-IT1	5	8	4	10	8	7	15	9	6	10	1	0
HEXIM1	4615	6596	5840	5100	4767	6436	13195	10212	16092	16628	15550	14752
HEXIM2	59	63	79	57	66	81	102	100	63	65	49	92
HEY1	1	0	3	8	1	8	26	23	35	30	22	35
HEY2	0	0	0	0	1	0	0	1	0	0	1	0
HEYL	8	4	29	8	31	28	13	24	5	0	2	0
HFE	602	684	834	581	887	989	1255	1099	986	737	593	688
HFM1	0	0	0	0	0	0	0	0	0	0	1	0
HGC6.3	0	0	0	0	0	0	0	0	0	0	0	2
HGD	37	23	21	20	142	118	94	80	43	10	85	61
HGF	0	0	0	0	0	0	0	0	0	0	0	0
HGFAC	0	2	4	0	0	2	1	3	0	8	4	4
HGH1	830	914	765	734	632	849	1164	1085	631	644	562	566
HGS	2221	2858	2908	2389	2634	3037	2566	2437	1661	1670	1028	1148
HGSNAT	469	536	665	446	1011	1151	1692	1502	1252	1120	740	713
HHAT	21	21	71	34	50	67	70	115	23	10	19	35
HHATL	0	0	0	0	0	0	3	1	0	0	0	0
HHATL-AS1	0	2	0	1	0	0	5	4	0	0	1	0
HHEX	70	79	59	64	85	80	53	47	30	24	25	51
HHIP	35	55	36	23	30	27	21	29	2	9	7	2
HHIP-AS1	33	24	14	16	23	32	33	29	14	0	21	31
HHIPL1	0	2	1	0	3	0	4	2	0	3	2	0
HHIPL2	4	6	10	5	6	5	15	4	0	11	18	15
HHLA1	0	0	0	0	0	0	0	0	0	0	0	0
HHLA2	0	0	2	2	3	0	1	2	0	0	0	4
HHLA3	113	181	177	209	150	250	355	250	549	596	474	559
HIBADH	1667	1651	1946	1255	2536	2649	1363	1696	1339	920	767	992
HIBCH	694	716	978	604	851	867	569	625	489	268	373	300
HIC1	52	65	93	86	74	93	195	117	333	229	127	121
HIC2	298	368	457	308	313	303	602	527	354	388	432	436
HID1	1081	1236	1406	1011	1680	2018	2199	1841	2059	2331	1592	1345
HID1-AS1	1	0	0	0	0	0	0	0	0	0	0	0
HIF1A	2969	2416	3954	2056	4106	4291	2464	3259	2128	1450	1476	1762
HIF1A-AS1	0	0	0	0	0	1	0	0	0	0	0	0
HIF1A-AS2	4	8	9	6	7	5	6	3	0	0	6	0
HIF1AN	1847	1445	2685	1443	2064	2099	2029	2887	1050	942	1096	980
HIF1AP1	0	1	0	1	1	0	0	0	0	0	0	0
HIF3A	1	0	0	0	0	5	1	0	0	0	1	0
HIGD1A	581	1057	1049	1089	960	1338	1194	914	1246	1045	1282	1419
HIGD1AP1	0	0	0	0	2	0	0	0	0	0	0	0
HIGD1AP10	0	0	0	0	0	0	0	0	0	0	0	0
HIGD1AP11	0	0	0	0	0	0	0	0	0	0	0	0
HIGD1AP12	0	0	0	0	0	0	0	0	0	0	0	0
HIGD1AP13	0	0	0	0	0	0	0	0	0	0	0	0
HIGD1AP14	0	1	0	0	0	0	0	3	0	0	0	0
HIGD1AP15	0	0	0	0	0	0	0	0	0	0	0	0
HIGD1AP16	0	0	1	1	0	1	2	0	0	0	0	0
HIGD1AP17	0	0	0	0	0	0	0	0	0	0	0	8
HIGD1AP18	0	0	0	0	0	3	0	1	0	0	1	1
HIGD1AP2	0	0	0	0	0	0	0	0	0	0	0	0
HIGD1AP3	0	0	0	0	0	0	0	0	0	0	0	0
HIGD1AP4	0	0	0	0	0	0	0	0	0	0	0	0
HIGD1AP5	0	0	0	0	0	0	0	0	0	0	0	0
HIGD1AP6	0	0	0	0	0	0	0	0	0	0	0	0
HIGD1AP8	0	0	0	0	0	0	0	5	0	0	0	0
HIGD1AP9	0	0	0	0	0	0	0	0	0	0	0	0
HIGD1B	6	5	7	6	4	1	7	12	1	0	4	0
HIGD1C	0	0	0	0	0	0	2	1	0	0	0	0
HIGD2A	383	609	502	612	454	707	974	623	1870	1717	1393	2236
HIGD2B	1	4	0	0	1	1	0	4	0	0	5	0
HIKESHI	456	469	559	520	566	688	646	673	664	567	563	557
HILPDA	292	391	257	239	288	300	276	235	253	141	176	169
HILS1	0	0	0	0	0	0	0	0	0	0	0	0
HINFP	366	410	399	343	537	635	699	565	294	364	311	334
HINT1	1522	1802	1866	1760	2129	2879	2658	2576	1445	809	1059	1503
HINT1P1	2	1	1	0	2	0	0	1	3	0	0	0
HINT1P2	0	0	0	0	1	0	0	2	0	0	0	0
HINT2	10	12	5	9	4	14	15	14	39	36	19	7
HINT2P1	0	0	0	0	0	0	0	0	0	0	0	0
HINT3	1143	717	1407	658	2095	1869	893	1628	421	299	384	484
HIP1	3010	2155	2904	1464	2940	2882	2181	2877	1583	1364	1073	971
HIP1R	1684	1948	2626	1992	1956	2094	2377	2034	2320	2269	2115	1691
HIPK1	2472	1408	2613	1221	2340	2130	1436	2522	599	492	730	742
HIPK1-AS1	6	2	0	0	2	4	0	3	9	6	3	6
HIPK2	1735	963	1239	492	2119	1670	1408	2562	804	667	882	837
HIPK3	2916	1876	3015	1409	3531	3207	2595	4569	1379	1117	1143	1243
HIPK4	5	2	8	10	6	6	12	0	8	5	7	5
HIRA	377	582	382	356	376	554	681	474	639	590	603	732
HIRAP1	0	0	0	0	0	0	0	0	0	0	0	0
HIRIP3	644	772	951	868	515	766	592	492	715	624	596	651
HIST1H1A	0	0	0	0	0	0	0	0	0	0	0	0
HIST1H1B	3	7	1	4	3	1	0	5	18	4	12	3
HIST1H1C	307	514	368	463	409	625	2035	1185	1764	1717	2762	2826
HIST1H1D	3	1	2	0	0	0	0	5	4	7	9	2
HIST1H1E	29	54	35	16	23	26	43	48	67	132	79	62
HIST1H1PS1	1	0	0	1	0	0	1	0	0	4	0	0
HIST1H1PS2	1	0	0	0	0	0	0	0	0	0	0	0
HIST1H1T	0	1	0	0	0	0	1	1	0	0	0	0
HIST1H2AA	0	0	0	0	0	0	0	0	0	0	0	0
HIST1H2AB	0	7	2	4	0	2	2	0	29	25	5	0
HIST1H2AC	82	77	107	63	228	260	1284	1513	363	255	245	266
HIST1H2AD	0	0	0	0	0	0	0	0	0	0	0	0
HIST1H2AE	0	0	1	1	0	0	1	0	0	0	1	3
HIST1H2AG	33	37	21	33	29	32	50	42	79	85	44	23
HIST1H2AH	6	8	3	7	7	9	8	3	34	54	32	15
HIST1H2AI	12	7	3	10	0	5	8	19	18	8	13	0
HIST1H2AJ	2	13	11	6	0	4	8	1	15	6	4	4
HIST1H2AK	0	0	0	0	0	0	0	0	0	0	0	0
HIST1H2AL	0	2	0	0	1	1	1	3	0	2	4	0
HIST1H2AM	0	0	0	0	0	0	0	0	0	0	0	0
HIST1H2APS1	0	0	0	0	0	0	0	0	0	0	0	0
HIST1H2APS2	0	0	0	0	0	0	0	0	0	0	0	0
HIST1H2APS3	0	0	0	0	0	0	1	0	0	0	0	0
HIST1H2APS4	0	0	0	0	0	0	0	0	0	0	0	0
HIST1H2APS5	0	0	0	0	0	0	0	0	0	0	0	0
HIST1H2APS6	0	0	0	0	0	0	0	0	0	0	0	0
HIST1H2BA	0	0	0	0	0	0	0	0	0	0	0	0
HIST1H2BB	0	0	0	0	0	0	0	0	0	0	4	0
HIST1H2BC	22	31	35	36	40	53	116	105	50	83	68	52
HIST1H2BD	53	89	77	82	102	148	820	614	630	511	593	475
HIST1H2BE	5	6	8	5	9	12	22	46	40	54	41	0
HIST1H2BF	6	8	14	4	4	8	10	21	24	3	17	20
HIST1H2BG	0	0	1	0	0	0	4	1	0	0	6	0
HIST1H2BH	15	15	18	15	7	15	44	17	51	31	46	25
HIST1H2BI	0	0	0	0	0	0	0	0	0	0	0	0
HIST1H2BJ	40	31	41	35	16	11	55	82	38	22	51	31
HIST1H2BK	258	348	334	246	202	289	1000	1020	109	111	66	164
HIST1H2BL	5	7	1	2	1	0	5	2	3	1	5	0
HIST1H2BM	2	6	1	0	0	0	0	0	0	0	7	4
HIST1H2BN	25	34	29	22	57	73	187	197	158	103	83	83
HIST1H2BO	13	12	12	6	5	6	14	16	21	1	12	8
HIST1H2BPS1	0	0	0	0	0	0	0	0	0	0	0	0
HIST1H2BPS2	0	0	0	0	0	0	1	0	0	0	1	0
HIST1H2BPS3	1	4	0	0	0	0	1	6	0	0	6	1
HIST1H3A	2	0	5	7	0	5	4	7	27	17	15	7
HIST1H3B	13	9	3	2	0	1	4	3	17	14	7	5
HIST1H3C	0	0	0	0	0	0	0	1	0	0	0	0
HIST1H3D	0	0	0	0	0	0	0	0	0	0	0	0
HIST1H3E	38	36	64	37	130	136	561	488	371	381	379	412
HIST1H3F	2	4	1	2	0	0	0	7	2	17	1	11
HIST1H3G	0	0	0	0	0	0	0	0	0	0	1	0
HIST1H3H	21	30	22	27	28	35	104	92	94	75	73	90
HIST1H3I	0	8	8	1	1	1	6	3	14	0	11	5
HIST1H3J	4	8	4	4	2	3	0	4	39	5	12	0
HIST1H3PS1	0	1	1	0	0	0	2	1	13	1	7	6
HIST1H4A	1	1	2	3	4	7	0	0	0	28	3	14
HIST1H4B	2	3	3	0	1	0	0	2	28	24	9	8
HIST1H4C	5	3	0	0	6	2	9	2	13	8	26	2
HIST1H4D	3	0	0	4	2	0	2	5	12	2	6	6
HIST1H4E	19	14	12	13	13	18	52	44	95	90	87	32
HIST1H4F	0	0	0	0	0	0	0	0	0	0	0	0
HIST1H4G	0	0	0	0	0	0	0	0	0	0	0	0
HIST1H4H	16	19	24	13	21	22	112	106	172	195	140	100
HIST1H4I	53	127	62	68	64	73	345	246	483	304	224	103
HIST1H4J	1	1	1	7	0	5	4	5	8	11	26	23
HIST1H4K	2	7	4	0	4	3	9	13	5	31	18	17
HIST1H4L	0	0	0	0	0	0	0	0	0	0	3	0
HIST1H4PS1	1	0	0	0	0	0	0	2	0	8	0	1
HIST2H2AA3	1	0	1	0	4	0	0	4	144	169	125	7
HIST2H2AA4	1	1	2	0	1	0	1	1	52	41	32	2
HIST2H2AB	0	1	0	0	0	0	0	0	3	0	1	2
HIST2H2AC	22	33	23	36	20	16	57	35	36	40	74	58
HIST2H2BA	0	0	0	0	0	0	0	0	0	0	0	0
HIST2H2BB	0	0	0	0	0	0	0	0	0	0	0	0
HIST2H2BC	146	127	163	67	125	133	137	166	142	158	178	116
HIST2H2BD	27	15	21	18	21	22	33	40	30	23	31	25
HIST2H2BE	76	118	137	92	74	113	404	371	246	263	287	299
HIST2H2BF	14	20	28	7	9	14	43	71	81	79	43	48
HIST2H3A	0	0	0	0	0	0	0	0	3	17	3	4
HIST2H3C	0	0	0	0	0	0	0	1	2	3	6	1
HIST2H3D	2	6	6	5	3	3	3	2	13	24	18	14
HIST2H3DP1	0	0	0	0	0	0	0	0	0	0	0	0
HIST2H3PS2	0	0	0	0	0	0	0	0	0	0	0	0
HIST2H4A	2	0	0	0	0	0	0	2	3	3	0	0
HIST2H4B	0	0	0	0	1	6	0	1	3	14	4	4
HIST3H2A	57	110	89	131	107	105	331	258	388	517	371	399
HIST3H2BA	0	0	0	0	0	0	0	0	0	0	0	0
HIST3H2BB	4	9	11	6	13	8	49	28	30	32	59	68
HIST3H3	1	0	3	2	6	0	1	0	0	5	1	0
HIST4H4	24	28	31	4	32	20	17	50	8	20	26	9
HIVEP1	573	396	518	219	699	678	809	1198	495	429	491	384
HIVEP2	1329	1049	1891	1009	2048	2236	1779	2201	1487	1440	1417	1203
HIVEP3	389	370	481	305	339	357	413	474	238	198	366	311
HJURP	2315	3073	3132	2474	3276	3815	2633	2338	3319	3420	3159	2704
HJV	0	0	2	0	0	3	0	0	0	3	0	0
HK1	2194	1659	3450	1846	2534	2606	1332	1897	893	753	656	799
HK2	3957	2635	5528	2705	5620	5261	2876	4317	2176	1927	2296	2010
HK2P1	0	0	0	0	0	0	3	0	0	1	0	0
HK3	6	1	0	3	3	0	15	11	0	0	19	5
HKDC1	1	2	3	1	30	34	7	8	5	2	2	5
HKR1	234	338	335	282	407	517	708	595	403	345	417	325
HLA-A	370	612	501	392	812	877	855	1009	102	78	48	63
HLA-B	6	6	0	2	3	4	2	1	1	0	1	0
HLA-C	17	24	13	8	16	21	11	20	8	1	3	2
HLA-DMA	3	0	0	1	0	2	9	1	0	0	1	0
HLA-DMB	0	0	0	0	0	0	0	0	0	0	0	0
HLA-DOA	0	0	0	0	0	0	0	0	0	0	0	0
HLA-DOB	0	0	0	0	0	0	0	0	0	0	0	0
HLA-DPA1	0	0	0	0	0	0	0	0	0	0	0	0
HLA-DPA2	0	0	0	0	0	0	0	0	0	0	0	0
HLA-DPA3	0	0	0	0	0	0	0	0	0	0	0	0
HLA-DPB1	0	0	0	0	0	0	0	0	0	0	0	0
HLA-DPB2	0	0	0	0	0	0	0	0	0	0	0	0
HLA-DQA1	0	0	0	0	0	0	0	0	0	0	0	0
HLA-DQA2	0	0	0	0	0	0	0	0	0	0	0	0
HLA-DQB1	0	0	0	0	0	0	0	0	0	0	0	0
HLA-DQB1-AS1	0	0	0	0	0	0	0	0	0	0	0	0
HLA-DQB2	0	0	0	0	0	0	0	0	0	0	0	0
HLA-DQB3	0	0	0	0	0	0	0	0	0	0	0	0
HLA-DRA	0	0	0	0	0	0	0	0	0	0	0	0
HLA-DRB1	0	0	0	0	0	0	0	0	0	0	0	0
HLA-DRB2	0	0	0	0	0	0	0	0	0	0	0	0
HLA-DRB3	0	0	0	0	0	0	0	0	0	0	0	0
HLA-DRB4	0	0	0	0	0	0	0	0	0	0	0	0
HLA-DRB5	0	0	0	0	0	0	0	0	0	0	0	0
HLA-DRB6	0	0	0	0	0	0	0	0	0	0	0	0
HLA-DRB7	0	0	0	0	0	0	0	0	0	0	0	0
HLA-DRB8	0	0	0	0	0	0	0	0	0	0	0	0
HLA-DRB9	0	0	0	0	0	0	0	0	0	0	0	0
HLA-E	19	16	6	7	55	17	24	84	50	27	30	1
HLA-F	0	0	1	2	1	0	2	1	0	10	1	0
HLA-F-AS1	0	0	0	2	0	0	0	0	0	0	0	0
HLA-G	0	0	0	0	0	0	0	0	0	0	0	0
HLA-H	0	0	10	3	10	15	46	9	1	0	1	5
HLA-J	0	0	0	0	0	0	0	0	0	0	0	0
HLA-K	0	0	0	0	0	0	0	0	0	0	0	0
HLA-L	0	0	0	0	0	0	0	0	0	0	0	0
HLA-N	0	0	0	0	0	0	0	0	0	0	0	0
HLA-P	0	0	0	0	0	0	0	0	0	0	0	0
HLA-S	0	0	0	0	0	0	0	0	0	0	0	0
HLA-T	0	0	0	0	0	0	0	0	0	0	0	0
HLA-U	0	0	0	0	0	0	0	0	0	0	0	0
HLA-V	0	0	0	0	0	0	1	0	0	0	0	1
HLA-W	2	1	2	0	0	1	1	4	0	0	0	0
HLA-Z	0	0	0	0	0	0	0	0	0	0	0	0
HLCS	1191	979	1555	880	1497	1614	2218	2903	1665	1262	1160	1197
HLCS-IT1	1	2	1	0	4	0	3	4	6	7	11	0
HLF	11	7	18	9	20	23	33	42	0	3	17	4
HLFP1	0	0	0	0	0	0	0	0	0	0	0	0
HLTF	74	67	141	92	125	101	158	183	1	6	73	95
HLTF-AS1	0	0	0	0	0	0	0	0	0	0	0	0
HLX	4	11	12	11	6	7	16	10	15	17	19	17
HLX-AS1	0	0	0	1	0	0	0	0	0	0	0	0
HM13	2994	3169	3455	2759	3498	3537	3592	3957	1693	1688	1891	1929
HM13-AS1	7	8	19	22	2	8	9	10	13	7	3	0
HM13-IT1	5	10	8	6	5	2	12	13	0	0	4	5
HM190170.1	0	0	0	0	0	0	0	0	0	0	0	0
HMBOX1	366	428	455	348	652	749	1149	875	1210	982	858	796
HMBOX1-IT1	3	0	0	0	0	1	0	0	0	0	0	0
HMBS	1348	1722	1962	1823	1886	2080	1517	1339	1344	1110	1131	1093
HMCES	1577	1846	1836	1441	1340	1854	1369	1130	1053	1087	806	886
HMCN1	6	4	4	4	17	10	29	29	8	6	17	3
HMCN2	120	130	150	111	197	211	111	115	244	238	268	230
HMG20A	593	374	910	371	762	688	457	781	150	139	100	94
HMG20B	1905	2837	2300	2255	3055	3769	3913	2858	3186	3006	2540	2423
HMGA1	22710	20694	27261	18300	28700	32455	16865	19196	4979	3376	3918	5298
HMGA1P1	0	0	0	0	0	0	0	0	0	0	0	0
HMGA1P2	0	5	3	2	2	6	8	8	2	12	0	2
HMGA1P3	12	5	4	5	3	9	4	3	0	7	4	0
HMGA1P4	5	10	12	8	11	14	29	16	37	22	15	21
HMGA1P5	0	0	0	0	0	0	0	0	0	0	0	0
HMGA1P6	0	0	0	0	0	0	0	0	0	0	0	0
HMGA1P7	0	0	0	0	0	0	0	0	0	0	0	0
HMGA1P8	0	1	1	0	0	1	0	0	0	0	0	1
HMGA2	786	900	1482	990	825	932	840	923	1200	892	565	517
HMGB1	16906	20479	17601	13990	12162	14702	10831	10326	10146	8689	12074	10181
HMGB1P1	18	28	41	35	31	31	30	19	26	7	22	24
HMGB1P10	36	76	49	22	34	43	33	30	27	75	80	8
HMGB1P11	0	2	0	0	0	0	0	0	0	0	0	0
HMGB1P12	0	0	0	0	0	0	0	0	0	0	0	0
HMGB1P13	0	0	0	0	0	0	0	0	0	0	0	0
HMGB1P14	2	10	3	5	9	1	7	17	12	0	5	11
HMGB1P15	0	0	0	0	0	0	0	0	0	0	0	0
HMGB1P16	0	0	0	0	0	0	0	0	0	0	0	0
HMGB1P17	0	0	0	0	0	0	0	0	0	0	0	0
HMGB1P18	0	0	0	0	0	0	0	0	0	0	0	0
HMGB1P19	2	0	2	1	0	1	1	0	0	5	0	0
HMGB1P20	0	0	0	0	0	0	0	0	0	0	0	0
HMGB1P21	2	2	4	1	1	3	0	6	2	0	0	0
HMGB1P22	0	0	0	0	0	0	0	0	0	0	0	0
HMGB1P23	2	4	7	1	1	2	3	0	0	0	1	4
HMGB1P24	0	0	0	0	0	0	0	0	0	0	0	0
HMGB1P25	0	0	0	0	0	0	0	0	0	0	0	0
HMGB1P26	0	0	0	0	0	0	1	0	0	0	0	0
HMGB1P27	0	4	0	0	0	0	0	1	0	0	0	5
HMGB1P28	0	0	0	0	0	0	0	0	0	0	0	0
HMGB1P29	0	0	0	0	0	0	0	0	6	0	0	0
HMGB1P3	1	2	4	4	4	1	0	1	0	0	6	3
HMGB1P30	0	0	0	0	0	0	0	0	0	0	0	0
HMGB1P31	12	12	11	13	16	15	8	9	4	27	16	0
HMGB1P32	0	0	0	0	0	0	0	0	0	0	0	0
HMGB1P33	0	0	0	0	0	0	0	0	0	0	0	0
HMGB1P35	0	0	0	0	0	0	0	0	0	0	0	0
HMGB1P36	0	0	0	0	0	0	0	0	0	0	0	0
HMGB1P37	0	0	0	0	0	0	0	0	0	0	0	0
HMGB1P38	0	0	0	0	0	0	0	0	0	0	0	0
HMGB1P39	0	0	0	0	0	0	0	0	0	0	0	0
HMGB1P4	0	0	1	0	0	0	0	0	0	0	0	0
HMGB1P40	0	0	0	0	0	0	0	0	0	0	0	0
HMGB1P41	5	2	4	2	4	5	3	4	0	3	0	2
HMGB1P42	0	0	0	0	0	0	0	0	0	0	0	0
HMGB1P44	0	0	0	0	0	1	0	5	0	0	0	0
HMGB1P45	0	1	0	0	0	0	0	0	0	0	0	5
HMGB1P46	0	0	0	0	0	0	0	0	0	0	0	0
HMGB1P47	0	0	0	0	0	0	0	0	0	0	0	0
HMGB1P48	0	0	0	0	0	0	0	0	0	0	0	0
HMGB1P49	1	3	4	2	1	3	2	3	8	11	14	16
HMGB1P5	2161	2316	2018	1500	1304	1533	853	951	568	449	663	407
HMGB1P50	0	0	0	0	0	0	0	0	0	0	0	0
HMGB1P51	2	0	1	2	2	0	0	2	0	0	0	0
HMGB1P6	1983	2481	1858	1649	1292	1551	1162	931	925	898	1246	139
HMGB1P7	0	2	2	0	1	1	0	0	0	0	1	0
HMGB1P8	0	1	1	2	0	0	0	0	0	0	0	0
HMGB1P9	0	0	0	0	0	0	0	0	0	0	0	0
HMGB2	8577	12119	10995	9745	8556	10952	7766	6112	8586	7899	8567	9171
HMGB2P1	2	6	6	14	4	11	9	6	9	3	16	1
HMGB3	2403	2735	2139	1726	1689	2173	1680	1638	1909	1898	2469	2356
HMGB3P1	0	0	0	0	0	0	0	0	0	0	0	0
HMGB3P10	0	0	1	0	0	0	1	0	0	0	0	0
HMGB3P11	0	0	0	0	0	0	0	0	0	0	0	0
HMGB3P12	0	0	0	0	0	0	0	0	0	0	0	0
HMGB3P13	0	0	0	0	0	0	0	0	0	0	0	0
HMGB3P14	2	3	2	1	2	5	2	12	0	0	0	0
HMGB3P15	0	0	0	0	0	0	0	0	0	0	0	0
HMGB3P16	0	0	0	0	0	0	0	0	0	0	0	0
HMGB3P17	1	4	0	1	0	0	1	3	0	0	1	0
HMGB3P18	0	0	0	0	0	0	0	0	0	0	0	0
HMGB3P19	0	0	0	0	0	0	0	0	0	0	0	0
HMGB3P2	0	0	0	0	0	0	0	0	6	0	0	0
HMGB3P20	0	0	0	0	0	0	0	0	0	0	0	0
HMGB3P21	0	0	0	2	0	0	0	0	0	0	0	0
HMGB3P22	3	4	1	3	1	6	5	7	15	15	11	5
HMGB3P23	0	0	0	0	0	0	0	0	0	0	0	0
HMGB3P24	4	5	6	11	7	8	31	19	13	6	9	2
HMGB3P26	0	0	0	0	0	0	0	0	0	0	1	0
HMGB3P27	0	0	0	0	0	0	0	0	0	0	0	0
HMGB3P3	0	0	0	0	0	0	0	0	0	0	0	0
HMGB3P30	0	0	0	0	0	0	0	0	0	0	0	0
HMGB3P31	2	0	3	0	0	2	1	0	0	0	0	0
HMGB3P32	1	0	6	1	1	2	0	0	0	0	0	0
HMGB3P4	5	5	3	1	9	1	2	2	8	1	2	0
HMGB3P5	0	0	1	1	0	0	2	0	0	8	15	12
HMGB3P6	0	0	0	0	0	0	0	0	0	0	0	0
HMGB3P7	0	1	0	0	0	0	0	0	0	0	0	0
HMGB3P8	0	0	0	0	0	0	0	0	0	0	0	0
HMGB3P9	1	3	1	1	2	1	2	2	0	1	0	0
HMGB4	0	0	0	0	0	0	0	0	0	0	0	0
HMGCL	747	780	973	772	1076	1319	1391	1504	784	572	500	544
HMGCLL1	0	0	0	0	0	0	0	0	0	0	0	0
HMGCR	3918	2486	4455	2019	3969	3434	909	1718	953	820	735	832
HMGCS1	6132	4226	7516	3667	6070	5373	728	1220	743	579	550	713
HMGCS2	0	0	0	0	9	3	5	15	0	0	5	0
HMGN1	9351	11174	9538	7593	8815	9762	7890	8084	5560	4286	5268	5070
HMGN1P10	0	0	0	0	0	0	0	0	0	0	0	0
HMGN1P11	0	0	0	0	0	0	0	0	0	0	0	0
HMGN1P12	0	0	0	0	0	0	0	0	0	0	0	0
HMGN1P13	0	0	0	0	0	0	0	0	0	0	0	0
HMGN1P14	0	0	0	0	0	0	0	0	0	0	0	0
HMGN1P15	1	1	0	3	1	1	1	1	0	0	0	0
HMGN1P16	0	0	0	0	0	0	0	0	0	0	0	0
HMGN1P17	1	2	0	0	0	0	0	0	0	0	0	0
HMGN1P18	0	0	0	0	0	0	0	0	0	0	0	0
HMGN1P19	0	0	0	0	0	0	0	0	0	0	0	0
HMGN1P2	1	6	3	0	0	2	1	0	5	0	4	0
HMGN1P20	0	0	0	0	0	0	0	0	0	0	0	0
HMGN1P24	1	0	1	0	0	0	0	1	0	0	0	0
HMGN1P26	0	0	0	0	0	0	0	0	0	0	0	0
HMGN1P28	0	0	2	0	0	2	0	0	0	0	0	2
HMGN1P3	0	0	0	0	0	0	0	0	0	0	0	0
HMGN1P30	0	0	2	0	0	0	0	0	0	0	0	0
HMGN1P31	0	0	0	0	0	0	0	0	0	0	0	0
HMGN1P32	0	4	0	1	0	1	4	2	0	9	2	5
HMGN1P33	0	1	0	0	0	0	0	0	3	0	0	0
HMGN1P34	0	0	0	0	0	0	0	0	0	0	0	0
HMGN1P35	0	0	0	0	0	0	0	0	0	0	0	0
HMGN1P36	20	26	9	16	10	27	12	14	1	1	5	2
HMGN1P37	2	8	7	2	3	4	4	0	0	0	1	6
HMGN1P38	163	156	181	146	126	162	72	116	16	1	11	13
HMGN1P4	16	9	10	16	10	8	8	9	0	0	4	1
HMGN1P5	0	0	0	0	0	0	0	0	0	0	0	0
HMGN1P6	0	0	0	0	0	0	0	0	0	0	0	0
HMGN1P7	1	1	0	0	0	0	5	4	0	0	0	0
HMGN1P8	1	5	1	0	0	6	1	5	0	0	0	0
HMGN1P9	0	0	1	1	1	0	5	1	0	0	1	0
HMGN2	13322	13567	17282	11714	9388	10482	8824	10344	5373	4193	6188	1755
HMGN2P10	0	0	0	0	0	0	0	0	0	0	0	0
HMGN2P11	0	0	0	0	0	0	0	0	0	0	0	0
HMGN2P13	0	0	0	0	0	0	0	0	0	0	0	0
HMGN2P15	0	0	0	0	0	0	0	0	0	0	0	0
HMGN2P16	0	0	0	0	0	0	0	0	0	0	0	0
HMGN2P17	0	1	0	0	0	0	0	0	0	0	0	0
HMGN2P18	0	0	0	0	0	0	0	0	0	0	0	0
HMGN2P19	0	0	0	0	0	0	0	0	0	0	0	0
HMGN2P20	1	0	0	1	1	0	0	1	0	0	0	0
HMGN2P21	0	0	0	0	0	0	0	0	0	0	0	0
HMGN2P22	0	0	0	0	0	0	0	0	0	0	0	0
HMGN2P23	0	0	0	0	0	0	0	0	0	0	0	0
HMGN2P24	0	0	0	0	0	0	0	0	0	1	0	0
HMGN2P25	0	1	0	0	0	0	2	0	0	0	0	0
HMGN2P26	0	0	0	0	0	0	0	0	0	0	0	0
HMGN2P27	0	0	1	1	0	0	0	0	0	0	0	0
HMGN2P28	0	0	5	0	0	1	0	6	0	0	0	0
HMGN2P3	33	38	44	23	23	37	21	29	4	3	5	14
HMGN2P30	0	0	0	0	0	0	0	0	0	0	0	0
HMGN2P31	0	0	0	0	0	0	0	0	0	0	0	0
HMGN2P32	0	0	0	0	0	0	0	0	0	0	0	0
HMGN2P34	0	0	0	0	0	0	0	0	0	0	0	0
HMGN2P35	0	1	2	0	0	2	4	1	0	7	8	0
HMGN2P36	0	0	0	0	1	0	0	0	0	0	0	0
HMGN2P38	0	2	0	0	0	0	1	2	0	0	0	0
HMGN2P39	0	0	0	0	0	0	0	0	0	0	0	0
HMGN2P4	0	5	1	1	3	1	0	3	0	0	0	0
HMGN2P40	0	0	0	0	0	0	0	0	0	0	0	0
HMGN2P41	2	2	4	2	1	1	1	1	0	1	0	0
HMGN2P46	6	4	9	10	14	4	26	19	0	4	18	20
HMGN2P47	0	0	0	0	0	0	0	0	0	0	0	0
HMGN2P5	2	0	2	2	1	1	2	1	0	0	1	0
HMGN2P6	2	2	5	4	2	3	1	6	0	0	0	1
HMGN2P7	0	0	0	0	0	0	0	0	0	0	0	1
HMGN2P8	0	0	0	0	0	0	0	0	0	0	0	0
HMGN2P9	0	0	0	0	0	0	0	0	0	0	0	0
HMGN3	811	1085	826	744	531	639	874	629	1869	1643	1467	1482
HMGN3-AS1	16	27	47	40	22	28	32	37	84	52	42	36
HMGN3P1	0	0	0	0	0	0	0	0	0	0	0	0
HMGN4	1971	1906	2410	1713	2478	2801	2706	3420	674	553	614	482
HMGN5	75	84	60	45	81	86	65	63	0	1	202	189
HMGXB3	1853	1776	2318	1555	1978	2185	2520	2552	2137	2393	1969	1602
HMGXB4	1147	878	1298	605	1613	1565	1006	1700	457	445	504	514
HMHB1	0	0	0	0	0	0	0	0	0	0	0	0
HMMR	1472	1539	2082	1271	1222	1314	565	693	462	371	305	334
HMMR-AS1	1	5	1	5	2	4	2	3	0	0	0	0
HMOX1	690	845	1228	1004	571	698	942	771	773	868	805	908
HMOX2	1	0	1	0	0	2	0	1	0	0	0	0
HMSD	2	5	14	6	2	3	6	6	0	7	10	8
HMX1	0	0	0	0	0	0	0	0	0	0	0	0
HMX2	0	0	0	0	0	0	2	0	0	0	0	7
HMX3	0	0	0	0	0	0	0	0	0	0	3	0
HNF1A	2	4	0	2	2	0	3	8	0	0	6	0
HNF1A-AS1	1	0	0	0	1	0	1	1	0	1	1	0
HNF1B	211	199	160	157	190	272	341	293	359	323	331	234
HNF4A	1146	911	1352	837	1053	1172	1047	1336	686	720	713	833
HNF4A-AS1	2	0	16	4	0	1	5	7	0	0	0	0
HNF4G	100	64	65	25	116	96	111	171	0	0	42	21
HNF4GP1	0	0	0	0	0	0	0	0	0	0	0	0
HNMT	147	197	424	286	323	383	224	212	526	396	265	189
HNRNPA0	7392	7711	7928	5254	7091	8588	10933	12830	6069	5326	4775	5308
HNRNPA1	36751	44278	44154	32005	41215	50596	31397	33007	31370	26658	28522	20555
HNRNPA1L2	247	394	302	267	285	437	552	398	743	899	746	335
HNRNPA1P1	1	0	0	0	0	0	2	0	0	0	0	2
HNRNPA1P10	152	199	168	165	145	202	146	87	141	123	270	116
HNRNPA1P11	0	0	0	0	0	0	0	0	0	0	0	0
HNRNPA1P12	1	3	3	0	5	3	6	5	3	2	6	3
HNRNPA1P13	0	0	0	0	0	0	0	0	0	0	0	0
HNRNPA1P14	3	19	11	7	11	10	19	13	5	3	0	2
HNRNPA1P15	0	3	1	0	2	1	2	1	0	0	2	5
HNRNPA1P16	14	28	13	17	15	27	8	5	36	57	21	16
HNRNPA1P17	0	0	0	0	0	0	0	0	0	0	0	0
HNRNPA1P18	0	0	0	0	0	0	0	0	0	0	0	0
HNRNPA1P19	0	0	0	0	0	0	0	0	0	0	0	0
HNRNPA1P2	0	0	0	0	0	0	0	0	0	0	0	0
HNRNPA1P20	0	0	0	0	0	0	0	0	0	0	0	0
HNRNPA1P21	0	0	0	0	1	3	0	0	0	0	0	0
HNRNPA1P22	0	0	0	0	0	0	0	1	0	0	0	0
HNRNPA1P23	0	0	0	0	0	0	0	0	0	0	0	0
HNRNPA1P24	0	1	0	0	0	0	0	0	0	0	0	0
HNRNPA1P25	0	0	0	0	0	0	0	1	0	0	0	0
HNRNPA1P26	2	2	1	1	0	1	4	1	0	0	0	0
HNRNPA1P27	3	4	1	3	14	13	25	13	11	24	24	10
HNRNPA1P28	0	0	0	0	0	0	0	0	0	0	0	0
HNRNPA1P29	0	0	0	0	0	0	0	0	0	0	0	0
HNRNPA1P3	0	0	0	0	0	0	0	0	0	0	0	0
HNRNPA1P30	0	0	0	1	0	0	0	0	0	0	1	0
HNRNPA1P31	0	0	0	0	0	0	0	0	0	0	0	0
HNRNPA1P32	0	0	0	0	0	0	0	0	0	0	0	0
HNRNPA1P33	4	5	15	14	7	3	18	3	17	26	24	12
HNRNPA1P34	0	2	0	0	0	0	0	2	0	5	0	0
HNRNPA1P35	14	23	7	4	11	13	11	15	25	19	22	0
HNRNPA1P36	1	5	0	2	0	1	0	3	0	1	0	0
HNRNPA1P37	0	0	1	0	0	0	0	0	0	0	0	0
HNRNPA1P38	0	0	0	0	0	0	0	0	0	0	0	0
HNRNPA1P39	0	1	0	0	0	0	0	0	0	0	0	0
HNRNPA1P4	8	6	10	5	11	9	15	6	32	37	22	11
HNRNPA1P40	0	2	0	0	1	0	1	0	0	0	0	0
HNRNPA1P41	0	1	0	2	0	0	2	0	0	0	1	0
HNRNPA1P42	0	0	0	0	0	0	0	0	0	0	0	0
HNRNPA1P43	0	0	0	0	0	0	0	0	0	0	0	0
HNRNPA1P44	0	0	0	0	1	0	1	0	12	0	1	0
HNRNPA1P45	1	0	2	3	1	1	0	0	2	0	0	0
HNRNPA1P46	0	0	0	0	0	0	0	0	0	0	0	0
HNRNPA1P47	0	0	0	0	0	0	0	0	0	0	0	0
HNRNPA1P48	287	374	341	290	296	433	276	229	378	457	478	495
HNRNPA1P49	13	8	14	2	30	10	9	22	0	2	3	4
HNRNPA1P5	5	2	1	3	4	1	3	5	0	7	0	0
HNRNPA1P50	2	9	1	1	2	1	1	5	1	0	0	0
HNRNPA1P51	0	0	0	0	0	0	0	0	0	0	0	0
HNRNPA1P52	0	0	0	0	0	0	0	0	0	0	0	0
HNRNPA1P53	0	1	0	0	2	3	7	3	6	13	9	0
HNRNPA1P54	0	0	0	0	0	0	2	0	0	0	0	0
HNRNPA1P55	0	0	0	0	0	0	0	0	0	0	0	0
HNRNPA1P56	0	0	0	0	0	0	0	0	0	0	0	0
HNRNPA1P57	0	0	0	0	0	0	0	0	0	0	0	0
HNRNPA1P58	0	0	0	0	0	0	0	0	0	0	0	0
HNRNPA1P59	1	5	10	1	2	9	5	4	0	1	0	0
HNRNPA1P6	0	0	0	0	0	0	0	0	0	0	0	0
HNRNPA1P60	0	0	0	0	0	0	0	0	0	0	0	0
HNRNPA1P61	0	0	0	1	0	0	0	1	0	0	0	2
HNRNPA1P62	1	2	0	0	1	0	1	1	0	0	0	0
HNRNPA1P63	0	0	0	0	0	0	0	0	0	0	0	0
HNRNPA1P64	0	0	2	0	0	0	0	0	0	0	0	0
HNRNPA1P65	0	0	0	0	0	0	0	0	0	0	0	0
HNRNPA1P66	2	4	4	1	0	1	1	0	7	0	0	0
HNRNPA1P67	0	0	0	0	0	0	0	0	0	0	0	0
HNRNPA1P68	2	6	1	2	7	1	2	9	0	4	7	0
HNRNPA1P69	0	0	0	0	0	0	0	0	0	0	0	0
HNRNPA1P7	1	1	0	0	0	0	0	1	0	0	0	0
HNRNPA1P70	0	0	0	0	0	0	0	0	0	0	0	0
HNRNPA1P71	0	0	0	0	0	0	0	0	0	0	0	0
HNRNPA1P72	0	0	0	0	0	0	0	0	0	0	0	0
HNRNPA1P73	0	1	0	0	1	0	1	0	0	0	4	0
HNRNPA1P74	0	0	0	0	0	0	0	0	0	0	0	0
HNRNPA1P76	0	3	5	1	0	0	0	2	2	5	1	0
HNRNPA1P8	0	0	0	1	0	0	0	0	0	1	0	1
HNRNPA1P9	4	2	2	4	1	2	3	1	0	0	0	0
HNRNPA2B1	29653	34912	36468	25574	22100	25979	24884	24023	29887	29073	32366	28317
HNRNPA3	15830	16199	18310	12184	11732	13639	8085	9016	8294	6657	7677	6633
HNRNPA3P1	1	0	2	1	1	2	1	0	3	0	1	0
HNRNPA3P10	68	77	105	60	30	79	23	40	24	7	6	3
HNRNPA3P11	3	2	3	0	1	0	2	1	0	5	1	0
HNRNPA3P12	10	11	20	5	9	7	6	3	5	0	2	25
HNRNPA3P13	0	0	0	0	0	0	0	0	0	0	0	0
HNRNPA3P14	0	0	0	0	0	0	0	0	0	0	0	0
HNRNPA3P15	0	0	0	1	0	0	0	0	0	0	0	0
HNRNPA3P16	0	0	0	0	0	0	0	0	0	0	0	0
HNRNPA3P2	1	3	2	1	0	1	0	2	0	0	0	0
HNRNPA3P3	10	21	31	17	13	16	9	8	10	12	9	0
HNRNPA3P4	0	0	0	0	1	0	0	0	0	0	0	0
HNRNPA3P5	62	84	77	65	62	50	24	35	22	22	9	42
HNRNPA3P6	62	51	62	30	34	42	15	37	9	19	1	5
HNRNPA3P7	0	2	0	0	0	0	0	0	0	0	0	0
HNRNPA3P8	0	0	0	0	0	0	0	0	0	0	0	0
HNRNPA3P9	6	9	5	5	4	6	16	15	0	0	0	0
HNRNPAB	10767	13739	13097	10788	7583	9520	8535	7762	3470	2822	3322	3607
HNRNPABP1	0	0	0	0	0	0	0	0	0	0	0	0
HNRNPC	16195	19554	18886	17070	16296	21241	14720	13734	12377	11790	14583	11768
HNRNPCL1	0	0	0	0	0	0	0	0	0	0	0	0
HNRNPCL2	0	0	0	0	0	0	0	0	0	0	0	0
HNRNPCL3	0	0	0	0	0	0	0	0	0	0	0	0
HNRNPCL4	0	0	0	0	0	0	0	0	0	0	0	0
HNRNPCP1	19	33	34	41	18	15	40	13	67	11	38	31
HNRNPCP10	0	0	0	0	0	0	0	0	0	0	0	0
HNRNPCP2	259	288	263	286	253	307	262	187	184	216	279	292
HNRNPCP3	0	0	0	0	0	0	0	0	0	0	0	0
HNRNPCP4	0	0	0	0	0	0	0	0	0	0	0	0
HNRNPCP6	0	0	0	0	0	0	0	0	0	0	0	0
HNRNPCP7	2	2	0	1	1	2	1	0	0	0	0	0
HNRNPCP8	0	0	0	0	0	0	0	0	0	1	0	2
HNRNPCP9	0	0	0	0	0	0	0	0	0	0	0	0
HNRNPD	7581	9511	8652	6579	4784	6145	4888	4017	4986	4744	5252	4568
HNRNPDL	7900	9181	9398	6279	8082	9264	6835	7313	5398	4402	4358	3721
HNRNPDLP1	0	0	0	0	0	0	0	0	0	0	0	0
HNRNPDLP2	2	0	1	0	0	2	0	0	0	0	0	0
HNRNPDLP3	0	0	0	0	0	0	0	0	0	0	0	0
HNRNPDLP4	0	0	0	0	0	0	0	0	0	0	0	0
HNRNPDP1	0	0	0	0	0	0	0	0	0	0	0	0
HNRNPDP2	0	0	0	0	0	0	0	0	0	0	0	0
HNRNPF	12203	11718	13449	8160	10984	11870	10943	13610	6702	5095	4967	5426
HNRNPFP1	0	0	0	2	1	0	3	0	0	0	0	0
HNRNPH1	9466	8792	12029	6601	11653	12340	9632	11320	5574	4492	2941	3914
HNRNPH1P1	5	6	10	1	5	3	8	8	23	17	16	1
HNRNPH1P2	0	0	0	0	0	0	0	0	0	0	0	0
HNRNPH1P3	0	0	0	0	0	0	0	0	0	0	0	0
HNRNPH2	2173	2063	2689	1647	1829	1961	1507	1738	1190	1069	716	740
HNRNPH3	3189	3588	4037	2459	3211	3727	3611	3770	3736	3348	2992	3506
HNRNPH3P1	0	0	0	0	0	0	0	0	0	0	0	0
HNRNPK	17964	19404	20616	14355	17415	19784	15894	17669	12627	11245	13968	13972
HNRNPKP1	0	0	0	1	0	1	0	0	0	0	0	0
HNRNPKP2	3	4	6	3	4	6	5	3	0	1	0	69
HNRNPKP3	0	0	0	0	0	0	0	0	0	0	0	0
HNRNPKP4	144	160	160	104	125	173	109	127	1	11	6	9
HNRNPKP5	0	0	0	0	0	0	0	0	0	0	0	6
HNRNPL	5220	4650	6071	3561	3602	4070	1957	2289	1515	1486	1036	1688
HNRNPLL	1534	1138	1914	1050	1541	1474	523	726	548	481	565	568
HNRNPLP1	0	0	0	1	0	0	0	0	0	0	0	0
HNRNPLP2	147	150	171	121	71	127	25	19	1	1	2	63
HNRNPM	8206	6820	9241	5349	5569	5878	3228	4370	2022	1843	1198	1259
HNRNPMP1	0	2	4	3	3	3	1	4	0	0	0	0
HNRNPMP2	0	0	0	0	0	0	0	0	0	0	0	0
HNRNPR	5471	4627	6166	2965	4176	4064	2359	4214	1537	1305	1339	1514
HNRNPRP1	0	1	0	0	3	1	0	0	1	0	0	0
HNRNPRP2	0	0	0	0	0	0	0	0	0	0	0	0
HNRNPU	20438	19565	20914	12908	16746	16779	14887	18989	9097	7115	8132	7584
HNRNPUL1	10810	9867	10877	6783	9679	11111	8759	10438	4955	4657	4601	5072
HNRNPUL2	1103	1363	1537	1121	1176	1616	1969	1773	1579	1488	1588	2460
HNRNPUL2-BSCL2	0	0	0	0	0	0	0	0	0	0	0	0
HNRNPUP1	0	0	1	0	1	2	0	0	0	0	0	0
HOGA1	1	2	4	1	4	11	5	3	0	13	6	7
HOMER1	623	313	589	291	801	671	551	893	235	292	360	409
HOMER2	39	42	48	24	29	34	128	119	33	33	47	38
HOMER2P1	0	0	0	0	0	0	0	0	0	0	0	0
HOMER2P2	0	0	0	0	0	0	0	0	0	0	0	0
HOMER3	206	233	264	222	316	301	567	425	285	290	308	486
HOMER3-AS1	3	0	4	1	4	1	0	4	8	0	2	0
HOMEZ	331	413	295	262	485	495	735	699	485	437	400	376
HOOK1	2347	1442	2590	1289	2367	1935	1304	2213	1160	925	1209	1282
HOOK2	1528	1602	2141	1505	2142	1885	2225	1764	2604	2435	1333	1567
HOOK3	2224	1873	2748	1505	2367	2258	1833	2403	1442	1163	1644	1604
HOPX	18	16	24	10	16	15	7	17	10	4	20	4
HORMAD1	0	0	0	0	1	0	0	0	0	0	0	0
HORMAD2	2	0	0	0	0	0	0	0	0	0	0	0
HORMAD2-AS1	1	2	7	3	2	1	8	1	0	2	4	0
HOTAIR	2	5	12	5	15	11	30	18	19	25	11	4
HOTAIRM1	27	59	52	67	102	112	147	113	78	57	62	85
HOTTIP	1455	1696	1627	973	1302	1513	1195	1270	1138	1119	781	658
HOXA1	172	223	426	247	169	212	119	183	131	101	103	66
HOXA10	606	811	783	603	770	957	1103	897	1948	1785	1952	2182
HOXA10-AS	29	22	34	14	20	33	28	43	10	0	4	2
HOXA11	841	1019	861	729	1106	1431	1632	1398	1442	1449	2313	1940
HOXA11-AS	111	115	150	110	115	135	142	93	175	207	96	362
HOXA13	2152	1843	1828	909	2924	2858	2410	3212	2739	2744	2192	2158
HOXA2	67	151	144	118	56	93	172	106	184	212	162	163
HOXA3	406	634	686	563	613	703	909	828	1049	922	619	883
HOXA4	26	26	32	21	34	36	55	49	12	31	7	40
HOXA5	892	1495	837	866	1112	1368	1914	1312	3236	3382	2377	2163
HOXA6	309	359	229	184	356	364	384	350	425	344	237	215
HOXA7	158	170	264	144	183	198	247	359	133	88	86	127
HOXA9	1187	1154	1513	853	2038	2221	2169	2626	1583	1211	1280	1650
HOXA-AS2	158	190	242	167	230	232	237	242	183	182	102	128
HOXA-AS3	273	245	231	125	246	143	142	299	35	50	74	94
HOXB1	4	6	7	13	1	2	6	7	5	10	46	11
HOXB13	454	459	609	445	541	586	651	640	500	438	570	431
HOXB2	68	119	82	92	83	124	167	105	120	142	108	140
HOXB3	3569	5603	3619	2998	4818	5936	6706	5014	8616	8311	7119	7933
HOXB4	576	696	700	442	864	823	1243	1309	711	682	725	609
HOXB5	415	684	615	502	667	924	1277	942	972	1062	1162	1173
HOXB6	1406	1969	1740	1417	2466	3008	4020	3402	1750	1550	1704	2963
HOXB7	1605	2085	2155	1836	1906	2475	3973	3192	3255	3101	3318	3414
HOXB8	1199	1629	1557	1310	2851	3402	6108	5293	2595	2648	2733	2836
HOXB9	6641	7662	8258	5803	15426	17903	18385	18530	10876	9617	6820	7918
HOXB-AS1	31	78	53	38	75	114	67	63	30	10	17	11
HOXB-AS2	198	173	150	65	209	177	113	271	7	20	7	7
HOXB-AS3	1217	1513	1254	1074	1433	1636	1329	1383	1156	1319	1574	1672
HOXB-AS4	481	275	266	132	414	306	142	223	155	86	62	34
HOXC10	9	10	39	8	9	23	41	29	45	47	38	44
HOXC11	11	17	11	6	39	37	70	34	70	67	24	44
HOXC12	0	0	0	0	1	1	5	1	9	0	1	0
HOXC13	0	0	0	0	1	1	0	0	0	0	0	0
HOXC13-AS	0	0	0	0	0	0	0	0	0	0	0	0
HOXC4	1	2	3	1	4	11	11	17	3	14	17	2
HOXC5	0	1	0	2	0	0	4	0	4	3	0	5
HOXC6	30	54	75	77	66	91	164	139	167	242	151	219
HOXC8	1	6	29	26	6	4	14	10	14	4	25	6
HOXC9	0	5	0	1	3	5	16	9	32	39	53	48
HOXC-AS1	0	3	1	1	5	1	10	1	0	0	0	0
HOXC-AS2	1	3	11	1	3	7	4	8	4	0	5	5
HOXC-AS3	0	2	4	2	3	1	12	6	16	24	7	9
HOXD1	0	3	0	2	0	0	0	0	0	0	0	0
HOXD10	44	60	90	32	97	109	111	79	0	13	64	29
HOXD11	2	5	8	4	10	2	9	11	0	0	5	0
HOXD12	1	0	3	2	1	1	1	2	0	0	0	0
HOXD13	10	6	16	9	10	10	28	27	0	0	15	20
HOXD3	1	1	4	1	6	3	18	17	0	7	18	0
HOXD4	0	0	0	0	0	1	2	0	3	0	0	0
HOXD8	15	29	26	28	89	79	207	193	17	13	59	68
HOXD9	89	94	110	75	201	200	320	322	59	99	163	181
HOXD-AS2	8	10	6	6	17	20	36	26	1	3	5	25
HP	0	1	2	0	0	1	1	0	0	0	0	0
HP1BP3	4968	4305	6372	3262	5072	5333	4270	5222	1894	1492	1700	1726
HPAT5	0	0	0	0	0	0	0	0	0	0	0	0
HPCA	3	5	8	8	0	0	12	6	1	0	5	0
HPCAL1	790	1004	1111	889	1018	1309	1313	1163	663	638	620	561
HPCAL4	39	43	120	46	49	44	32	42	19	19	37	10
HPD	10	18	22	21	24	24	58	53	28	23	27	10
HPDL	6	8	5	4	1	9	1	10	0	5	0	0
HPF1	744	1022	1120	863	815	974	681	620	472	329	464	477
HPGD	1375	1410	1928	1175	1040	1098	744	783	1173	826	686	789
HPGDS	0	1	0	0	2	0	0	1	0	0	0	0
HPN	4	1	4	1	23	17	20	14	13	3	4	0
HPN-AS1	0	0	0	0	0	0	0	0	0	0	0	0
HPR	0	0	0	0	0	0	0	0	0	3	0	2
HPRT1	1390	1907	2029	1809	1254	1568	1084	914	1836	1647	1544	1503
HPRT1P1	0	0	0	0	0	0	0	0	0	0	0	0
HPRT1P2	0	0	0	0	0	0	0	0	0	0	0	0
HPRT1P3	0	0	0	0	0	0	0	0	0	0	0	0
HPS1	640	825	782	686	837	1049	1487	1313	756	832	688	664
HPS3	854	591	1043	396	857	799	414	737	85	51	70	92
HPS4	853	786	1134	719	1208	1235	1481	1851	1115	998	655	597
HPS5	580	520	1004	566	778	788	704	789	663	697	665	563
HPS6	828	836	736	539	796	841	1155	1251	794	575	606	582
HPSE	524	548	1089	638	506	602	389	539	208	139	153	160
HPSE2	0	0	0	0	0	0	1	4	0	0	0	3
HPX	18	21	22	32	24	45	135	54	76	64	94	74
HPYR1	0	0	1	0	0	0	0	0	0	0	0	0
HR	251	229	200	153	414	410	1034	1052	474	582	522	348
HRAS	55	211	645	54	219	93	190	460	375	386	51	23
HRASLS	11	2	8	1	9	6	14	18	0	0	4	7
HRASLS2	48	53	89	83	110	133	88	78	198	93	193	179
HRASLS5	33	58	80	62	96	100	45	61	37	24	44	16
HRAT17	0	0	0	0	0	0	0	0	0	0	0	0
HRAT5	5	3	4	6	1	1	1	0	0	4	3	6
HRAT92	4	13	8	19	29	31	60	42	172	175	35	17
HRC	2	5	2	6	0	8	6	7	9	1	15	26
HRCT1	94	133	163	137	69	138	46	47	62	43	85	112
HRG	0	0	0	0	3	2	3	2	1	0	2	7
HRH1	291	299	589	375	386	423	526	674	376	357	224	201
HRH2	1	0	0	0	1	0	0	0	0	0	6	1
HRH3	0	0	1	0	0	0	0	0	0	0	0	0
HRH4	0	6	5	2	5	8	23	24	26	6	11	12
HRK	5	0	14	10	15	9	15	28	15	10	19	34
HRNR	86	72	186	101	114	58	24	16	16	10	27	20
HS1BP3	785	858	1025	717	1060	1261	1527	1566	1015	877	710	682
HS1BP3-IT1	16	8	26	21	7	11	19	12	8	0	4	23
HS2ST1	1034	789	1162	641	1331	1485	1187	1607	411	372	447	383
HS3ST1	184	190	200	120	274	247	241	310	168	142	161	129
HS3ST2	0	0	0	0	0	0	0	0	0	0	0	0
HS3ST3A1	0	1	4	3	9	0	4	4	2	5	0	0
HS3ST3B1	98	90	157	107	263	313	270	298	218	83	75	67
HS3ST4	0	0	0	0	0	0	2	0	0	0	0	0
HS3ST5	10	9	34	26	6	10	7	10	0	0	0	0
HS3ST6	0	0	0	0	0	0	0	0	0	0	0	0
HS6ST1	917	921	1167	733	1012	1026	1516	1610	597	460	690	625
HS6ST1P1	1	1	2	2	9	7	2	12	1	0	0	0
HS6ST2	0	0	0	0	1	0	2	0	0	0	0	0
HS6ST2-AS1	0	0	0	0	0	0	0	0	0	3	0	0
HS6ST3	0	5	4	3	0	5	6	6	0	3	1	2
hsa-mir-1253	0	0	0	0	0	0	0	0	0	0	0	0
HSBP1	2106	2561	3033	2690	1819	2293	2235	1935	1576	1307	1644	1718
HSBP1L1	952	1618	1441	1628	1812	2473	3177	1808	3903	3847	3352	3112
HSBP1P1	0	1	0	0	1	0	0	1	0	0	0	0
HSBP1P2	0	0	0	0	0	0	0	0	0	0	0	0
HSCB	131	185	176	146	190	235	301	220	356	299	398	393
HSD11B1	0	0	5	0	1	1	1	1	0	0	0	0
HSD11B1L	58	92	65	109	59	105	75	57	72	110	65	66
HSD11B2	231	294	296	271	253	275	466	292	323	264	178	182
HSD17B1	75	107	125	85	62	100	158	198	57	117	58	44
HSD17B10	1828	2264	2280	1997	1268	1780	1672	1270	725	591	812	681
HSD17B11	772	749	1011	742	1127	1332	800	927	817	661	602	755
HSD17B12	702	603	796	389	998	949	526	1057	214	114	175	1143
HSD17B13	16	12	15	10	8	17	22	14	39	31	23	38
HSD17B14	9	17	6	9	17	40	34	20	19	28	31	10
HSD17B1P1	39	53	43	50	60	36	107	131	67	28	21	5
HSD17B2	0	0	2	7	0	0	2	1	0	0	0	0
HSD17B3	0	0	0	0	0	0	0	0	0	0	0	0
HSD17B3-AS1	0	0	0	0	0	0	0	0	0	0	1	0
HSD17B4	2635	2521	3386	2079	3328	3759	2322	2893	2331	2209	2095	2093
HSD17B6	40	21	40	16	13	14	4	6	1	10	0	0
HSD17B7	759	849	1119	894	752	834	438	349	535	491	427	294
HSD17B7P1	0	0	0	0	0	0	0	0	0	0	0	0
HSD17B7P2	74	134	127	115	89	153	149	88	411	490	300	312
HSD17B8	0	0	0	0	0	0	0	0	0	0	0	0
HSD3B1	163	144	463	311	53	75	60	46	18	38	36	22
HSD3B2	0	0	2	0	2	0	5	0	0	0	0	0
HSD3B7	100	153	244	246	117	204	272	144	398	363	199	192
HSD3BP1	0	0	0	0	0	0	0	0	0	0	0	0
HSD3BP2	0	0	0	0	0	0	0	0	0	0	0	0
HSD3BP3	0	0	0	0	0	0	0	0	0	0	0	0
HSD3BP4	3	0	6	3	1	0	0	0	0	0	0	0
HSD3BP5	0	0	6	3	1	0	4	5	0	0	3	0
HSD52	4	5	2	2	2	1	7	3	0	0	3	2
HSDL1	608	534	799	513	771	738	842	904	639	536	652	587
HSDL2	2148	2162	2725	2042	2299	2451	1701	1769	1821	1632	1568	1432
HSF1	2126	2610	2443	2199	3139	3635	3894	3206	1894	1693	1227	1485
HSF2	354	418	545	377	604	692	503	525	501	395	405	463
HSF2BP	37	21	42	35	68	65	87	101	26	40	22	9
HSF4	95	240	157	162	221	363	621	357	1191	1293	796	707
HSF5	0	2	0	0	1	0	5	0	0	0	0	0
HSFX1	0	0	3	0	0	1	0	1	0	0	3	0
HSFX2	0	0	0	0	0	0	0	0	0	0	3	0
HSFX3	1	0	0	0	1	0	2	0	1	3	1	0
HSFX4	0	1	0	4	0	0	1	1	0	0	0	0
HSFY1	0	0	0	0	0	0	0	0	0	0	0	0
HSFY1P1	0	0	0	0	0	0	0	0	0	0	0	0
HSFY2	0	0	0	0	0	0	0	0	0	0	0	0
HSFY3P	0	0	0	0	0	2	1	1	0	0	2	0
HSFY4P	0	0	0	0	0	0	0	0	0	0	1	0
HSFY5P	0	0	0	0	0	0	0	0	0	0	0	0
HSFY6P	0	0	0	0	0	0	0	0	0	0	0	0
HSFY7P	0	0	0	0	0	0	0	0	0	0	0	0
HSFY8P	0	0	0	0	0	0	0	0	0	0	0	0
HSH2D	492	762	744	697	660	983	1049	614	1226	1205	954	891
HSP90AA1	68921	56958	85441	47360	29275	29732	22258	31031	15786	14513	14194	13779
HSP90AA2P	306	166	324	115	95	99	45	112	5	11	6	38
HSP90AA4P	0	0	0	0	0	0	0	0	0	0	0	0
HSP90AA5P	0	1	0	0	3	0	3	0	0	0	0	0
HSP90AA6P	0	0	0	0	0	0	0	0	0	0	0	0
HSP90AB1	64914	61308	71339	47527	49172	55098	31527	37949	14287	12644	11577	11409
HSP90AB2P	2	1	8	0	2	1	2	2	0	0	0	0
HSP90AB3P	160	137	164	113	138	102	46	87	6	30	3	129
HSP90AB4P	1	5	4	7	2	4	9	2	0	12	14	3
HSP90AB6P	0	0	0	0	0	0	0	0	0	0	0	0
HSP90AB7P	0	0	0	0	0	0	0	0	0	0	0	0
HSP90B1	21405	22156	28724	18131	25097	27704	20087	22480	13433	10866	12383	10826
HSP90B2P	10	6	8	14	8	4	3	17	24	16	34	180
HSP90B3P	0	0	0	0	0	0	0	0	0	0	0	0
HSPA12A	278	312	296	183	474	411	386	468	178	226	190	214
HSPA12B	10	5	14	20	4	5	10	11	0	0	10	9
HSPA13	1289	871	2087	936	2995	2655	2276	4166	1066	749	1174	1158
HSPA14	1410	1676	1642	1157	1233	1395	1059	1196	1116	966	1204	1176
HSPA1A	0	0	0	0	0	0	1	0	3	0	0	0
HSPA1B	0	0	0	0	1	0	0	0	0	0	0	0
HSPA1L	0	0	0	0	0	0	0	0	0	0	0	0
HSPA2	106	106	193	175	71	69	90	79	87	173	163	116
HSPA4	6504	7250	7420	5614	5675	6580	5095	4793	4876	4044	4846	5206
HSPA4L	668	644	999	534	456	427	294	534	198	217	234	214
HSPA5	20324	20249	29583	19846	35417	40136	39428	47818	24506	23290	17857	17111
HSPA6	67	113	224	187	64	68	114	106	313	252	174	65
HSPA7	3	1	2	0	5	1	15	4	4	0	2	0
HSPA8	39830	23616	39631	17433	26998	21931	10772	26977	3533	3446	1860	2379
HSPA8P1	0	0	0	0	0	0	0	0	0	0	0	0
HSPA8P11	1	1	0	0	6	3	4	4	0	0	0	0
HSPA8P13	0	0	0	0	0	0	0	0	0	0	0	0
HSPA8P14	1	2	6	2	5	2	1	0	0	0	1	0
HSPA8P15	10	13	3	8	4	14	6	19	2	1	6	0
HSPA8P16	0	0	0	0	0	0	0	0	0	0	0	0
HSPA8P17	0	0	0	0	0	0	0	0	0	0	0	0
HSPA8P18	0	1	0	0	0	0	4	2	7	0	1	1
HSPA8P19	0	0	2	0	2	0	0	1	0	0	0	0
HSPA8P20	0	0	0	0	0	0	0	0	0	0	0	0
HSPA8P3	1	3	5	2	1	1	0	0	0	0	0	0
HSPA8P4	1	0	2	0	1	0	6	3	0	0	1	4
HSPA8P5	0	0	0	0	0	0	0	1	0	0	0	0
HSPA8P6	0	0	0	0	0	0	0	0	0	0	0	0
HSPA8P7	0	0	0	0	0	0	0	0	0	0	0	0
HSPA8P8	0	0	0	0	0	0	0	0	0	0	0	0
HSPA8P9	0	0	0	0	0	0	0	0	0	0	0	0
HSPA9	13307	14134	15884	10393	17109	18621	19492	22517	14819	12723	14307	13523
HSPA9P1	3	5	6	2	3	2	2	10	6	4	2	48
HSPB1	15694	22270	13364	14245	10157	13825	15597	10492	16893	15791	14159	16605
HSPB11	2757	4000	4359	3694	3725	4583	2303	2101	1659	1601	2000	2288
HSPB1P1	1	2	5	3	2	1	4	3	0	1	0	5
HSPB1P2	3	6	8	9	2	0	2	4	6	0	3	0
HSPB2	0	0	0	0	0	0	0	0	0	0	0	0
HSPB2-C11orf52	0	0	0	0	0	0	0	0	0	0	0	0
HSPB3	0	0	0	0	0	0	0	0	0	0	0	0
HSPB6	5	3	10	7	2	3	25	7	14	0	5	8
HSPB7	0	0	0	0	0	0	0	0	0	0	0	0
HSPB8	0	0	0	2	0	0	0	0	0	4	0	0
HSPB9	11	3	12	14	4	0	8	1	0	1	2	1
HSPBAP1	143	267	303	287	241	343	524	363	356	505	359	315
HSPBP1	1312	1832	1732	1815	1011	1228	1216	845	977	963	911	1061
HSPC324	1	0	1	0	1	0	0	0	0	0	0	0
HSPD1	27328	29509	29747	20887	23620	26103	18855	19720	11100	8298	8157	7680
HSPD1P1	334	347	378	218	238	244	217	192	61	65	62	49
HSPD1P10	0	1	2	1	1	5	0	6	0	3	2	0
HSPD1P11	113	78	77	24	147	66	20	103	16	28	9	13
HSPD1P12	0	0	0	0	0	0	0	0	0	0	0	0
HSPD1P14	0	0	0	0	0	0	0	0	0	0	0	0
HSPD1P15	0	0	0	0	0	0	0	0	0	0	0	0
HSPD1P16	0	0	0	0	0	0	0	0	0	0	0	0
HSPD1P18	0	0	0	0	0	0	0	0	0	0	0	0
HSPD1P2	0	0	0	0	0	0	0	0	0	0	0	0
HSPD1P21	0	0	0	0	0	0	0	0	0	0	0	0
HSPD1P3	0	0	0	0	0	0	0	0	0	0	0	0
HSPD1P4	29	21	15	15	21	18	26	12	6	7	12	8
HSPD1P5	1	1	2	2	1	2	0	0	0	0	0	0
HSPD1P6	0	0	0	0	0	0	2	0	0	0	0	3
HSPD1P7	0	1	0	0	0	0	0	2	0	1	0	0
HSPD1P8	0	0	0	0	0	0	0	0	0	0	0	0
HSPD1P9	0	0	0	0	0	0	0	0	0	0	0	0
HSPE1	383	610	427	409	188	247	362	232	1248	1615	1448	2192
HSPE1-MOB4	0	0	0	0	0	0	0	0	0	0	0	0
HSPE1P1	0	0	0	0	0	0	0	0	0	0	0	0
HSPE1P10	0	0	0	0	0	0	0	1	0	0	0	0
HSPE1P11	4	1	0	0	3	0	4	4	1	1	1	0
HSPE1P12	0	0	0	0	0	0	0	0	0	0	0	0
HSPE1P13	0	3	1	3	3	3	3	1	0	6	0	4
HSPE1P14	0	0	0	0	0	0	0	0	0	0	0	0
HSPE1P16	0	0	0	0	0	0	0	0	0	0	0	0
HSPE1P18	0	0	0	0	0	0	0	0	0	0	0	0
HSPE1P19	0	0	0	0	0	0	0	0	0	0	0	0
HSPE1P2	51	74	66	32	22	23	29	25	1	2	1	17
HSPE1P20	0	0	0	0	0	0	0	0	0	0	0	0
HSPE1P21	0	0	0	0	0	0	0	0	0	0	0	0
HSPE1P22	1	0	1	0	0	1	0	7	0	0	0	0
HSPE1P23	0	0	0	0	0	0	0	0	0	0	0	0
HSPE1P24	0	0	0	0	0	0	0	0	0	0	0	0
HSPE1P25	0	4	0	0	0	0	0	0	0	0	2	0
HSPE1P26	3	1	0	0	9	5	0	2	5	0	0	0
HSPE1P27	1	7	3	1	1	3	11	3	3	0	2	3
HSPE1P28	0	0	2	0	0	0	0	0	0	0	0	0
HSPE1P3	0	2	6	2	2	0	1	3	0	6	3	2
HSPE1P4	0	0	0	0	0	0	1	0	0	0	4	0
HSPE1P5	0	1	1	0	4	0	3	0	0	0	0	0
HSPE1P6	1	0	0	0	0	0	0	1	0	0	0	0
HSPE1P7	0	1	0	0	0	0	0	1	0	0	0	6
HSPE1P8	0	2	0	0	0	0	2	0	0	0	0	0
HSPE1P9	0	0	0	0	0	0	0	0	0	0	0	0
HSPG2	3922	1714	3201	1061	5509	4324	2124	5129	1714	1449	601	553
HSPH1	7233	6262	7812	4330	3190	3332	3333	4357	1563	1242	1271	1277
HTATIP2	1550	1690	2395	1711	2130	2570	2012	2212	1099	635	1000	995
HTATSF1	2265	2357	2977	1935	2154	2237	1817	2184	1142	808	836	775
HTATSF1P1	0	0	0	0	0	0	0	0	0	0	0	0
HTATSF1P2	0	0	0	0	0	0	0	0	0	0	0	0
HTD2	7	6	2	0	7	2	2	1	0	0	2	0
HTN1	0	0	0	0	0	0	0	0	0	0	0	0
HTN3	0	0	0	0	0	0	0	0	0	0	0	0
HTR1A	0	0	0	0	0	0	0	0	0	0	0	0
HTR1B	0	0	0	0	0	0	0	0	0	0	0	0
HTR1D	49	22	61	44	44	47	43	70	36	9	25	30
HTR1DP1	0	6	2	2	2	4	0	5	3	0	1	0
HTR1E	0	0	0	0	0	0	0	0	0	0	0	0
HTR1F	0	0	0	0	0	0	0	0	0	0	0	0
HTR2A	0	0	0	0	0	6	0	1	0	0	0	0
HTR2A-AS1	0	0	0	0	0	0	0	0	0	0	0	0
HTR2B	9	7	4	12	7	1	5	2	0	0	0	0
HTR2C	0	0	0	0	0	0	0	0	0	0	0	0
HTR3A	11	14	51	29	2	8	0	1	0	0	5	0
HTR3B	0	0	0	0	0	0	0	0	0	0	0	0
HTR3C	0	1	0	0	0	0	0	1	0	0	1	0
HTR3D	0	0	1	0	0	0	4	0	0	0	0	0
HTR3E	0	0	0	0	0	0	0	0	0	0	0	0
HTR3E-AS1	0	0	0	0	0	0	0	0	0	0	0	0
HTR4	0	0	1	0	0	1	0	4	0	0	0	0
HTR5A	0	0	0	0	0	0	0	0	0	0	0	0
HTR5A-AS1	0	0	0	0	0	0	0	0	0	0	0	0
HTR5BP	1	4	5	0	0	4	1	10	0	0	1	0
HTR6	11	7	7	7	27	15	15	13	2	0	1	5
HTR7	0	0	5	0	3	1	1	2	2	0	0	0
HTR7P1	44	57	87	39	80	93	74	54	64	67	49	73
HTRA1	3	3	17	11	7	17	19	22	3	0	3	20
HTRA2	753	813	958	705	668	774	677	748	239	167	147	184
HTRA3	0	1	5	0	0	0	0	0	0	0	0	0
HTRA4	0	2	0	1	1	0	1	2	4	4	3	0
HTT	4707	3058	4984	2476	3603	3613	2952	3690	2777	2928	1741	1851
HTT-AS	0	0	0	0	0	0	0	0	0	0	0	0
HUNK	106	58	40	12	39	49	33	75	0	0	8	9
HUNK-AS1	0	0	0	0	0	0	0	0	0	0	0	0
HUS1	547	555	1041	706	643	720	654	732	422	337	386	364
HUS1B	2	10	4	3	1	6	12	2	2	13	7	6
HUWE1	11510	6401	11679	4875	9910	8842	5444	9831	3344	2972	2726	2691
HVCN1	2	4	2	4	4	2	15	0	8	0	6	7
HYAL1	18	24	103	71	52	65	24	25	41	41	18	13
HYAL2	1203	1429	1713	1690	1105	1432	2103	1657	2222	2562	3197	3052
HYAL3	342	355	538	438	273	438	254	258	200	66	95	180
HYAL4	0	0	1	0	0	0	0	0	0	2	0	0
HYAL6P	0	0	0	0	0	0	0	0	0	0	0	0
HYDIN	0	0	0	0	0	0	0	4	0	0	0	3
HYDIN2	0	0	1	0	0	0	1	0	0	0	0	0
HYI	0	0	0	0	0	0	0	0	0	0	0	0
HYI-AS1	1	3	1	5	5	4	14	4	13	32	21	14
HYKK	82	144	145	154	108	136	106	115	118	123	128	113
HYLS1	205	261	315	264	230	298	381	326	376	284	343	473
HYMAI	13	8	7	5	1	2	5	1	0	5	3	19
HYOU1	5361	3050	6743	2766	7482	6484	4501	8971	573	493	485	517
HYPK	11	16	9	12	17	11	24	31	11	5	7	24
HYPM	0	0	1	0	0	0	0	0	0	0	0	0
IAH1	581	765	525	549	714	933	939	923	679	754	552	580
IAPP	0	0	0	0	0	0	0	0	0	0	0	0
IARS	7787	5181	9664	4470	11303	10916	8684	13040	4817	4527	4697	4440
IARS2	3995	3214	5633	3213	4189	4041	2478	3395	1608	1019	1265	1168
IARS2P1	0	0	0	0	0	0	0	0	0	0	0	0
IBA57	440	310	538	298	464	425	281	426	73	66	61	128
IBA57-DT	4	4	8	3	7	15	15	9	31	23	41	3
IBSP	0	0	0	0	0	0	0	0	0	0	1	6
IBTK	2212	1838	3016	1710	3346	3054	2425	3299	2719	2443	2355	2450
ICA1	850	965	732	581	1274	1685	1504	1443	685	610	541	911
ICA1L	64	62	149	72	167	172	192	220	64	81	159	121
ICAM1	647	461	1186	560	679	794	462	809	70	120	55	68
ICAM2	68	73	123	94	88	107	125	123	48	3	20	27
ICAM3	0	0	0	0	0	0	3	0	0	0	0	0
ICAM4	0	0	0	0	0	0	0	0	0	0	0	0
ICAM5	162	210	149	101	132	180	184	166	71	72	99	42
ICE1	2022	1145	1852	815	1839	1524	1405	2274	706	645	850	691
ICE2	1020	926	1926	1127	1651	1580	1332	1490	1415	1025	1015	1030
ICE2P1	0	0	0	0	0	0	0	0	0	0	0	0
ICE2P2	0	0	0	0	0	0	0	0	0	0	0	0
ICK	856	644	1389	687	1434	1242	832	1257	517	446	512	531
ICMT	3745	3579	5321	3517	2883	3511	3477	4135	1460	1141	1112	1227
ICOS	2	0	0	0	0	1	0	0	0	0	0	0
ICOSLG	41	64	30	32	41	44	69	47	53	62	33	32
ID1	4269	6176	3089	2907	5777	6492	12024	9259	10637	10700	8851	8177
ID2	4219	5984	3543	2931	4103	5170	10853	9738	10661	10690	13246	11341
ID2-AS1	30	32	43	29	30	16	29	37	5	55	51	6
ID3	2404	2660	1196	829	1698	1941	3042	2821	1373	941	827	1068
ID4	0	0	0	0	0	0	1	0	0	0	0	8
IDE	1730	1484	2423	1249	2002	2046	1497	2016	1432	1061	1059	1034
IDH1	5794	5270	7779	4644	8754	9347	6622	8419	2870	2051	2382	2598
IDH1-AS1	5	9	6	10	12	14	12	5	30	2	11	51
IDH2	2357	2820	2255	1921	2174	2771	1201	990	1384	1205	1173	1347
IDH2-DT	0	0	0	0	0	1	3	0	0	0	0	0
IDH3A	824	569	926	464	772	686	409	694	109	97	84	76
IDH3B	3057	3423	3572	2933	2504	3058	2114	1922	1006	795	931	1040
IDH3G	1074	1368	1256	1117	1220	1457	1214	878	1057	959	746	848
IDI1	2941	2735	3820	2220	2304	2310	609	738	623	399	529	573
IDI2	7	3	4	2	6	8	11	3	0	0	4	0
IDI2-AS1	1	4	8	6	3	2	4	6	6	0	1	0
IDNK	19	40	52	37	55	57	171	162	108	134	171	200
IDO1	0	0	0	0	0	0	0	0	0	0	0	0
IDO2	0	0	0	0	0	0	0	0	0	0	0	0
IDS	1317	1085	2917	1582	1540	1660	2365	2859	853	726	866	853
IDSP1	2	3	4	2	2	5	8	1	15	7	8	2
IDUA	257	447	375	364	539	677	2176	1104	2852	2448	1603	1481
IER2	2400	3705	2593	2417	2325	3333	10033	6904	15886	20114	16099	17635
IER3	7	3	2	1	3	6	8	13	9	5	3	0
IER3-AS1	0	0	0	0	0	0	0	0	0	0	0	0
IER3IP1	430	683	574	544	467	741	785	505	851	631	743	843
IER5	1368	1991	2062	1810	1936	2480	3851	3083	3837	3918	3166	3005
IER5L	297	373	177	214	575	678	2116	1696	1149	1051	1003	1463
IFFO1	10	8	9	10	8	15	18	19	7	8	17	14
IFFO2	701	520	757	339	492	478	502	763	615	543	357	311
IFI16	1	0	0	0	1	0	0	0	0	0	3	0
IFI27	0	4	1	6	3	0	2	6	1	2	1	0
IFI27L1	10	80	12	8	18	9	7	6	221	1	18	0
IFI27L2	1	1	4	5	1	2	1	6	1	9	4	0
IFI30	2	4	15	6	1	5	6	1	9	22	9	14
IFI35	86	92	160	154	270	313	244	224	234	149	96	138
IFI44	0	0	1	0	0	1	0	0	0	0	0	0
IFI44L	0	0	0	2	0	0	0	0	0	0	0	0
IFI6	390	435	726	553	331	402	255	268	178	129	147	277
IFIH1	723	698	993	606	1018	1037	825	1089	493	494	464	513
IFIT1	154	207	649	466	181	198	108	141	187	143	134	170
IFIT1B	1	2	1	0	2	0	1	0	0	0	0	0
IFIT1P1	3	3	2	9	1	3	1	1	4	1	0	0
IFIT2	123	100	258	178	150	171	245	290	217	163	161	158
IFIT3	138	128	253	121	186	190	118	137	79	34	36	35
IFIT5	525	575	904	624	611	742	1051	1206	635	615	842	833
IFIT6P	0	0	0	0	0	0	0	0	0	0	0	0
IFITM1	15	20	27	28	20	40	36	34	0	6	6	8
IFITM10	7	20	14	11	16	10	14	13	3	7	11	14
IFITM2	3142	4171	3371	3032	2462	3649	3098	2490	1433	1335	3214	3545
IFITM3	6085	8251	6065	5761	5593	8028	7445	5514	3201	2559	4715	5122
IFITM4P	0	0	0	0	0	0	0	0	0	0	0	0
IFITM5	1	4	9	12	4	9	16	18	0	0	3	15
IFITM8P	0	0	0	0	0	0	0	0	0	0	0	0
IFITM9P	5	1	5	3	1	4	1	4	0	0	2	3
IFNA1	0	0	0	0	0	0	3	0	0	0	0	0
IFNA10	0	0	0	0	0	0	0	0	0	0	0	0
IFNA11P	0	0	0	0	0	0	0	0	0	0	0	0
IFNA12P	0	0	0	0	0	0	0	0	0	0	0	0
IFNA13	0	0	0	0	0	0	0	0	0	0	0	0
IFNA14	0	0	0	0	0	0	0	0	0	0	0	0
IFNA16	0	0	0	0	0	0	0	0	0	0	0	0
IFNA17	0	0	0	0	0	0	0	0	0	0	0	0
IFNA2	0	0	0	0	0	0	0	0	0	0	0	0
IFNA20P	0	1	0	0	0	2	8	12	0	4	8	0
IFNA21	0	0	0	0	1	0	0	0	0	0	0	0
IFNA22P	0	0	0	0	0	0	0	0	0	0	0	0
IFNA4	0	0	0	0	0	0	0	0	0	0	0	0
IFNA5	0	0	0	0	0	0	0	0	0	0	1	0
IFNA6	0	0	0	0	0	0	0	0	0	0	0	0
IFNA7	0	0	0	0	0	0	0	0	0	0	0	0
IFNA8	0	0	0	0	0	1	0	0	0	0	0	0
IFNAR1	1536	1560	2320	1410	1712	1809	1629	1933	1138	1030	1241	1248
IFNAR2	6	7	1	6	2	0	3	8	11	17	7	40
IFNB1	0	0	0	0	1	0	4	0	5	3	0	2
IFNE	1	5	4	14	11	10	27	21	31	36	29	41
IFNG	0	0	0	0	0	0	0	0	0	0	0	0
IFNG-AS1	0	0	0	0	0	0	0	0	0	0	0	0
IFNGR1	2283	2498	2612	1870	3655	4200	4990	5178	5426	4916	4321	4806
IFNGR2	73	200	115	62	145	130	92	194	4	4	14	22
IFNK	0	0	0	1	1	0	2	4	0	0	0	0
IFNL1	0	0	0	3	0	1	0	0	0	0	0	8
IFNL2	0	0	0	0	0	0	0	0	0	0	0	0
IFNL3	0	0	0	1	0	0	0	0	0	0	0	0
IFNL3P1	15	6	21	8	15	12	2	6	0	0	1	0
IFNL4	0	0	0	0	0	0	0	0	0	0	0	0
IFNL4P1	0	0	0	0	0	0	0	0	0	0	0	0
IFNLR1	794	601	1178	583	894	890	798	936	436	579	473	501
IFNNP1	0	0	0	0	0	0	0	0	0	0	0	0
IFNW1	0	0	0	0	0	0	0	0	0	0	0	8
IFNWP15	0	0	0	0	0	0	0	0	0	0	0	0
IFNWP18	0	0	0	0	0	0	0	0	0	0	0	0
IFNWP19	0	1	4	0	6	0	7	5	0	0	0	0
IFNWP2	0	0	0	0	0	0	0	3	0	0	0	0
IFNWP4	0	0	0	0	0	0	0	0	0	0	0	0
IFNWP5	0	0	0	0	0	0	0	0	0	0	0	0
IFNWP9	0	0	0	0	0	0	0	0	0	0	0	0
IFRD1	1221	1632	1677	1142	3342	3688	3315	3448	2915	2445	2810	2673
IFRD2	1662	1660	2180	1709	1708	1748	1874	1981	609	476	387	543
IFT122	312	407	558	433	369	387	281	247	365	398	237	204
IFT140	305	272	343	208	712	738	612	602	244	274	272	343
IFT172	333	288	406	262	281	293	266	298	375	326	281	301
IFT20	288	376	423	311	385	443	440	460	181	133	141	207
IFT22	333	364	396	358	295	403	358	269	137	131	150	147
IFT27	531	766	597	457	752	957	1159	1009	1117	1116	932	876
IFT43	241	342	279	295	386	566	690	444	745	779	836	777
IFT46	249	294	124	77	250	290	429	415	329	263	207	223
IFT52	431	436	500	365	594	638	490	562	266	271	313	272
IFT57	674	902	819	720	867	1063	865	714	587	470	746	797
IFT74	368	473	415	270	436	519	552	505	595	450	391	322
IFT74-AS1	2	0	0	0	0	0	1	1	0	5	6	0
IFT80	246	283	394	256	336	385	327	348	427	412	359	428
IFT81	207	204	285	180	254	311	237	316	113	67	104	109
IFT88	299	366	424	312	461	495	444	379	352	371	325	254
IGBP1	986	1050	1173	882	1737	2158	1818	1639	1334	918	901	1045
IGBP1-AS1	5	18	12	7	3	7	22	12	18	7	12	5
IGBP1-AS2	1	1	0	0	2	0	2	2	0	0	4	7
IGBP1P1	0	0	2	6	2	5	2	1	5	0	0	0
IGBP1P3	0	0	0	0	0	0	0	0	0	0	0	0
IGBP1P4	0	0	2	0	0	0	0	0	0	0	1	0
IGBP1P5	0	0	0	0	0	0	2	0	0	0	0	0
IGDCC3	0	0	0	1	0	3	1	0	0	0	0	0
IGDCC4	5	6	8	10	11	13	12	22	16	5	14	9
IGF1	1	4	0	0	4	7	3	2	0	0	2	3
IGF1R	958	726	1109	597	1085	1030	946	1375	691	552	512	546
IGF2	84	123	56	49	184	229	171	136	96	138	85	62
IGF2-AS	0	0	0	1	0	8	8	3	3	4	2	0
IGF2BP1	9	6	19	24	7	9	4	6	0	5	5	0
IGF2BP2	2641	2542	3830	2019	3596	3713	2924	3507	2758	2663	2703	2664
IGF2BP2-AS1	11	21	23	18	18	15	23	22	7	8	5	0
IGF2BP3	801	410	1426	516	1212	906	390	1113	118	92	141	158
IGF2R	6658	3201	6840	2721	6561	5234	3547	7298	1985	1765	1600	1736
IGFALS	6	11	23	3	9	5	13	14	12	9	2	0
IGFBP1	0	0	0	0	0	0	0	2	0	0	0	7
IGFBP2	1514	1935	2882	2916	3129	3587	2036	1824	1612	1442	1675	2048
IGFBP3	40	28	120	87	81	130	173	132	111	64	93	66
IGFBP4	494	502	2553	2056	1538	1855	2467	2098	653	649	1142	1184
IGFBP5	0	1	2	0	3	1	1	0	0	0	2	1
IGFBP6	155	223	628	675	566	718	551	363	377	405	295	318
IGFBP7	3	4	12	11	5	6	4	10	0	0	4	7
IGFBP7-AS1	0	0	0	0	0	0	0	0	0	0	0	0
IGFBPL1	0	0	0	0	0	0	0	0	0	0	0	0
IGFL1	13	30	23	12	5	10	13	9	1	5	8	5
IGFL1P1	66	54	247	161	61	66	43	44	27	7	17	0
IGFL1P2	0	0	0	0	0	0	0	1	0	0	0	0
IGFL2	400	360	775	562	206	197	160	172	293	218	235	258
IGFL2-AS1	194	332	805	654	271	353	210	172	324	296	308	232
IGFL3	0	3	2	0	0	0	0	0	5	0	0	0
IGFL4	194	297	262	218	363	400	490	405	566	481	200	162
IGFLR1	7	9	3	5	2	2	6	2	12	4	11	10
IGFN1	0	5	4	2	20	22	53	33	41	16	39	16
IGHA1	0	0	0	0	0	0	0	0	0	0	0	0
IGHA2	0	0	0	0	0	0	0	0	0	0	0	0
IGHD	0	0	0	0	0	0	0	0	0	0	0	0
IGHD1-1	0	0	0	0	0	0	0	0	0	0	0	0
IGHD1-14	0	0	0	0	0	0	0	0	0	0	0	0
IGHD1-20	0	0	0	0	0	0	0	0	0	0	0	0
IGHD1-26	0	0	0	0	0	0	0	0	0	0	0	0
IGHD1-7	0	0	0	0	0	0	0	0	0	0	0	0
IGHD1OR15-1A	0	0	0	0	0	0	0	0	0	0	0	0
IGHD1OR15-1B	0	0	0	0	0	0	0	0	0	0	0	0
IGHD2-15	0	0	0	0	0	0	0	0	0	0	0	0
IGHD2-2	0	0	0	0	0	0	0	0	0	0	0	0
IGHD2-21	0	0	0	0	0	0	0	0	0	0	0	0
IGHD2-8	0	0	0	0	0	0	0	0	0	0	0	0
IGHD2OR15-2A	0	0	0	0	0	0	0	0	0	0	0	0
IGHD2OR15-2B	0	0	0	0	0	0	0	0	0	0	0	0
IGHD3-10	0	0	0	0	0	0	0	0	0	0	0	0
IGHD3-16	0	0	0	0	0	0	0	0	0	0	0	0
IGHD3-22	0	0	0	0	0	0	0	0	0	0	0	0
IGHD3-3	0	0	0	0	0	0	0	0	0	0	0	0
IGHD3-9	0	0	0	0	0	0	0	0	0	0	0	0
IGHD3OR15-3A	0	0	0	0	0	0	0	0	0	0	0	0
IGHD3OR15-3B	0	0	0	0	0	0	0	0	0	0	0	0
IGHD4-11	0	0	0	0	0	0	0	0	0	0	0	0
IGHD4-17	0	0	0	0	0	0	0	0	0	0	0	0
IGHD4-23	0	0	0	0	0	0	0	0	0	0	0	0
IGHD4-4	0	0	0	0	0	0	0	0	0	0	0	0
IGHD4OR15-4A	0	0	0	0	0	0	0	0	0	0	0	0
IGHD4OR15-4B	0	0	0	0	0	0	0	0	0	0	0	0
IGHD5-12	0	0	0	0	0	0	0	0	0	0	0	0
IGHD5-18	0	0	0	0	0	0	0	0	0	0	0	0
IGHD5-24	0	0	0	0	0	0	0	0	0	0	0	0
IGHD5-5	0	0	0	0	0	0	0	0	0	0	0	0
IGHD5OR15-5A	0	0	0	0	0	0	0	0	0	0	0	0
IGHD5OR15-5B	0	0	0	0	0	0	0	0	0	0	0	0
IGHD6-13	0	0	0	0	0	0	0	0	0	0	0	0
IGHD6-19	0	0	0	0	0	0	0	0	0	0	0	0
IGHD6-25	0	0	0	0	0	0	0	0	0	0	0	0
IGHD6-6	0	0	0	0	0	0	0	0	0	0	0	0
IGHD7-27	0	0	0	0	0	0	0	0	0	0	0	0
IGHE	0	0	0	0	1	0	0	0	0	0	0	0
IGHEP1	0	0	0	0	0	0	1	0	0	0	0	2
IGHEP2	1	3	4	6	1	1	0	0	6	0	1	8
IGHG1	0	2	0	0	1	0	0	0	0	0	0	0
IGHG2	0	0	0	0	0	0	0	0	0	0	0	0
IGHG3	0	0	0	0	0	0	0	0	0	0	0	0
IGHG4	0	0	0	0	0	0	3	0	0	0	0	0
IGHGP	0	0	0	0	0	0	0	0	0	0	0	0
IGHJ1	0	0	0	0	0	0	0	0	0	0	0	0
IGHJ1P	0	0	0	0	0	0	0	0	0	0	0	0
IGHJ2	0	0	0	0	0	0	0	0	0	0	0	0
IGHJ2P	0	0	0	0	0	0	0	0	0	0	0	0
IGHJ3	0	0	0	0	0	0	0	0	0	0	0	0
IGHJ3P	0	0	0	0	0	0	0	0	0	0	0	0
IGHJ4	0	0	0	0	0	0	0	0	0	0	0	0
IGHJ5	0	0	0	0	0	0	0	0	0	0	0	0
IGHJ6	0	0	0	0	0	0	0	0	0	0	0	0
IGHM	0	0	0	0	0	0	0	0	0	0	0	0
IGHMBP2	809	846	963	640	806	954	1151	1203	840	953	697	659
IGHV1-12	0	0	0	0	0	0	0	0	0	0	0	0
IGHV1-14	0	0	0	0	0	0	0	0	0	0	0	0
IGHV1-17	0	0	0	0	0	0	0	0	0	0	0	0
IGHV1-18	0	0	0	0	0	0	0	0	0	0	0	0
IGHV1-2	0	0	0	0	0	0	0	0	0	0	0	0
IGHV1-24	0	0	0	0	0	0	0	0	0	0	0	0
IGHV1-3	0	0	0	0	0	0	0	0	0	0	0	0
IGHV1-45	0	0	0	0	0	0	0	0	0	0	0	0
IGHV1-46	0	0	0	0	0	0	0	0	0	0	0	0
IGHV1-58	0	0	0	0	0	0	0	0	0	0	0	0
IGHV1-67	0	0	0	0	0	0	0	0	0	0	0	0
IGHV1-68	0	0	0	0	0	0	0	0	0	0	0	0
IGHV1-69	0	0	0	0	0	0	0	0	0	0	0	0
IGHV1-69-2	0	0	0	0	0	0	0	0	0	0	0	0
IGHV1-69D	0	0	0	0	0	0	0	0	0	0	0	0
IGHV1OR15-1	0	0	0	0	0	0	0	0	0	0	0	0
IGHV1OR15-2	0	0	0	0	0	0	0	0	0	0	0	0
IGHV1OR15-3	0	0	0	0	0	0	0	0	0	0	0	0
IGHV1OR15-4	0	0	0	0	0	0	0	0	0	0	0	0
IGHV1OR15-6	0	0	0	0	0	0	0	0	0	0	0	0
IGHV1OR15-9	0	0	0	0	0	0	0	0	0	0	0	0
IGHV1OR16-1	0	0	0	0	0	0	0	0	0	0	0	0
IGHV1OR16-2	0	0	0	0	0	0	0	0	0	0	0	0
IGHV1OR16-3	0	0	0	0	0	0	0	0	0	0	0	0
IGHV1OR16-4	0	0	0	0	0	0	0	0	0	0	0	0
IGHV1OR21-1	0	0	0	0	0	0	0	0	0	0	0	0
IGHV2-26	0	0	0	0	0	0	0	0	0	0	0	0
IGHV2-5	0	0	0	0	0	0	0	0	0	0	0	0
IGHV2-70	0	0	0	0	0	0	0	0	0	0	0	0
IGHV2-70D	0	0	0	0	0	0	0	0	0	0	0	0
IGHV2OR16-5	0	0	0	0	0	0	0	0	0	0	0	0
IGHV3-11	0	0	0	0	0	0	0	0	0	0	0	0
IGHV3-13	0	0	0	0	0	0	0	0	0	0	0	0
IGHV3-15	0	0	0	0	0	0	0	0	0	0	0	0
IGHV3-16	0	0	0	0	0	0	0	0	0	0	0	0
IGHV3-19	0	0	0	0	0	0	0	0	0	0	0	0
IGHV3-20	0	0	0	0	0	0	0	0	0	0	0	0
IGHV3-21	0	0	0	0	0	0	0	0	0	0	0	0
IGHV3-22	0	0	0	0	0	0	0	0	0	0	0	0
IGHV3-23	0	0	0	0	0	0	0	0	0	0	0	0
IGHV3-25	0	0	0	0	0	0	0	0	0	0	0	0
IGHV3-29	0	0	0	0	0	0	1	0	0	0	0	0
IGHV3-30	0	0	0	0	0	0	0	0	0	0	0	0
IGHV3-30-2	0	0	0	0	0	0	0	0	0	0	0	0
IGHV3-32	0	0	0	0	0	0	0	0	0	0	0	0
IGHV3-33	0	0	0	0	0	0	0	0	0	0	0	0
IGHV3-33-2	0	0	0	0	0	0	0	0	0	0	0	0
IGHV3-35	0	0	0	0	0	0	0	0	0	0	0	0
IGHV3-36	0	0	0	0	0	0	0	0	0	0	0	0
IGHV3-37	0	0	0	0	0	0	0	0	0	0	0	0
IGHV3-38	0	0	0	0	0	0	0	0	0	0	0	0
IGHV3-41	0	0	0	0	0	0	0	0	0	0	0	0
IGHV3-42	0	0	0	0	0	0	0	0	0	0	0	0
IGHV3-43	0	0	0	0	0	0	0	0	0	0	0	0
IGHV3-47	0	0	0	0	0	0	0	0	0	0	0	0
IGHV3-48	0	0	0	0	0	0	0	0	0	0	0	0
IGHV3-49	0	0	0	0	0	0	0	0	0	0	0	0
IGHV3-50	0	0	0	0	0	0	0	0	0	0	0	0
IGHV3-52	0	0	0	0	0	0	0	0	0	0	0	0
IGHV3-53	0	0	0	0	0	0	0	0	0	0	0	0
IGHV3-54	0	0	0	0	0	0	0	0	0	0	0	0
IGHV3-57	0	0	0	0	0	0	0	0	0	0	0	0
IGHV3-6	0	0	0	0	0	0	0	0	0	0	0	0
IGHV3-60	0	0	0	0	0	0	0	0	0	0	0	0
IGHV3-62	0	0	0	0	0	0	0	0	0	0	0	0
IGHV3-63	0	0	0	0	0	0	0	0	0	0	0	0
IGHV3-64	0	0	0	0	0	0	0	0	0	0	0	0
IGHV3-64D	0	0	0	0	0	0	0	0	0	0	0	0
IGHV3-65	0	0	0	0	0	0	0	0	0	0	0	0
IGHV3-66	0	0	0	0	0	0	0	0	0	0	0	0
IGHV3-69-1	0	0	0	0	0	0	0	0	0	0	0	0
IGHV3-7	0	0	0	0	0	0	0	0	0	0	0	0
IGHV3-71	0	0	0	0	0	0	0	0	0	0	0	0
IGHV3-72	0	0	0	0	0	0	0	0	0	0	0	0
IGHV3-73	0	0	0	0	0	0	0	0	0	0	0	0
IGHV3-74	0	0	0	0	0	0	0	0	0	0	0	0
IGHV3-75	0	0	0	0	0	0	0	0	0	0	0	0
IGHV3-76	0	0	0	0	0	0	0	0	0	0	0	0
IGHV3-79	0	0	0	0	0	0	0	0	0	0	0	0
IGHV3OR15-7	0	0	0	0	0	0	0	0	0	0	0	0
IGHV3OR16-10	0	0	0	0	0	0	0	0	0	0	0	0
IGHV3OR16-11	0	0	0	0	0	0	0	0	0	0	0	0
IGHV3OR16-12	0	0	0	0	0	0	0	0	0	0	0	0
IGHV3OR16-13	0	0	0	0	0	0	0	0	0	0	0	0
IGHV3OR16-15	0	0	0	0	0	0	0	0	0	0	0	0
IGHV3OR16-16	0	0	0	0	0	0	0	0	0	0	0	0
IGHV3OR16-6	0	0	0	0	0	0	0	0	0	0	0	0
IGHV3OR16-7	0	0	0	0	0	0	0	0	0	0	0	0
IGHV3OR16-8	0	0	0	0	0	0	0	0	0	0	0	0
IGHV3OR16-9	0	0	0	0	0	0	0	0	0	0	0	0
IGHV4-28	0	0	0	0	0	0	0	0	0	0	0	0
IGHV4-31	0	0	0	0	0	0	0	0	0	0	0	0
IGHV4-34	0	0	0	0	0	0	0	0	0	0	0	0
IGHV4-39	0	0	0	0	0	0	0	0	0	0	0	0
IGHV4-4	0	0	0	0	0	0	0	0	0	0	0	0
IGHV4-55	0	0	0	0	0	0	0	0	0	0	0	0
IGHV4-59	0	0	0	0	0	0	0	0	0	0	0	0
IGHV4-61	0	0	0	0	0	0	0	0	0	0	0	0
IGHV4-80	0	0	0	0	0	0	0	0	0	0	0	0
IGHV4OR15-8	0	0	0	0	0	0	0	0	0	0	0	0
IGHV5-10-1	0	0	0	0	0	0	0	0	0	0	0	0
IGHV5-51	0	0	0	0	0	0	0	0	0	0	0	0
IGHV5-78	0	0	0	0	0	0	0	0	0	0	0	0
IGHV6-1	0	0	0	0	0	0	0	0	0	0	0	0
IGHV7-27	0	0	0	0	0	0	0	0	0	0	0	0
IGHV7-34-1	0	0	0	0	0	0	0	0	0	0	0	0
IGHV7-40	0	0	0	0	0	0	0	0	0	0	0	0
IGHV7-4-1	0	0	0	0	0	0	0	0	0	0	0	0
IGHV7-56	0	0	0	0	0	0	0	0	0	0	0	0
IGHV7-81	0	0	0	0	0	0	1	0	5	0	0	0
IGHVII-1-1	0	0	0	0	0	0	0	0	0	0	0	0
IGHVII-15-1	0	0	0	0	0	0	0	0	0	0	0	0
IGHVII-22-1	0	0	0	0	0	0	0	0	0	0	0	0
IGHVII-26-2	0	0	0	0	0	0	0	0	0	0	0	0
IGHVII-28-1	0	0	0	0	0	0	0	0	0	0	0	0
IGHVII-30-1	0	0	0	0	0	0	0	0	0	0	0	0
IGHVII-30-21	0	0	0	0	0	0	0	0	0	0	0	0
IGHVII-33-1	0	0	0	0	0	0	0	0	0	0	0	0
IGHVII-40-1	0	0	0	0	0	0	0	0	0	0	0	0
IGHVII-43-1	0	0	0	0	0	0	0	0	0	0	0	0
IGHVII-44-2	0	0	0	0	0	0	0	0	0	0	0	0
IGHVII-46-1	0	0	0	0	0	0	0	0	0	0	0	0
IGHVII-49-1	0	0	0	0	0	0	0	0	0	0	0	0
IGHVII-51-2	0	0	0	0	0	0	0	0	0	0	0	0
IGHVII-53-1	0	0	0	0	0	0	0	0	0	0	0	0
IGHVII-60-1	0	0	0	0	0	0	0	0	0	0	0	0
IGHVII-62-1	0	0	0	0	0	0	0	0	0	0	0	0
IGHVII-65-1	0	0	0	0	0	0	0	0	0	0	0	0
IGHVII-67-1	0	0	0	0	0	0	0	0	0	0	0	0
IGHVII-74-1	0	0	0	0	0	0	0	0	0	0	0	0
IGHVII-78-1	0	1	3	0	0	0	0	0	0	0	0	0
IGHVIII-11-1	0	0	0	0	0	0	0	0	0	0	0	0
IGHVIII-13-1	0	0	0	0	0	0	0	0	0	0	0	0
IGHVIII-16-1	0	0	0	0	0	0	0	0	0	0	0	0
IGHVIII-2-1	0	0	0	0	0	0	0	0	0	0	0	0
IGHVIII-22-2	0	0	0	0	0	0	0	0	0	0	0	0
IGHVIII-25-1	0	0	0	0	0	0	0	0	0	0	0	0
IGHVIII-26-1	0	0	0	0	0	0	0	0	0	0	0	0
IGHVIII-38-1	0	0	0	0	0	0	0	0	0	0	0	0
IGHVIII-44	0	0	0	0	0	0	0	0	0	0	0	0
IGHVIII-47-1	0	0	0	0	0	0	0	0	0	0	0	0
IGHVIII-5-1	0	0	0	0	0	0	0	0	0	0	0	0
IGHVIII-51-1	0	0	0	0	0	0	0	0	0	0	0	0
IGHVIII-5-2	0	0	0	0	0	0	0	0	0	0	0	0
IGHVIII-67-2	0	0	0	0	0	0	0	0	0	0	0	0
IGHVIII-67-3	0	0	0	0	0	0	0	0	0	0	0	0
IGHVIII-67-4	0	0	0	0	0	0	0	0	0	0	0	0
IGHVIII-76-1	0	0	0	0	0	0	0	0	0	0	0	0
IGHVIII-82	0	0	0	0	0	0	0	0	0	0	0	0
IGHVIV-44-1	0	0	0	0	0	0	0	0	0	0	0	0
IGIP	55	72	108	76	162	184	277	273	99	86	78	111
IGJP1	0	0	0	0	0	0	0	0	0	0	0	0
IGKC	0	0	0	0	0	0	0	0	0	9	0	0
IGKJ1	0	0	0	0	0	0	0	0	0	0	0	0
IGKJ2	0	0	0	0	0	0	0	0	0	0	0	0
IGKJ3	0	0	0	0	0	0	0	0	0	0	0	0
IGKJ4	0	0	0	0	0	0	0	0	0	0	0	0
IGKJ5	0	0	0	0	0	0	0	0	0	0	0	0
IGKV1-12	0	0	0	0	0	0	0	0	0	0	0	0
IGKV1-13	0	0	0	0	0	0	0	0	0	0	0	0
IGKV1-16	0	0	0	0	0	0	0	0	0	0	0	0
IGKV1-17	0	0	0	0	0	0	0	0	0	0	0	0
IGKV1-22	0	0	0	0	0	0	0	0	0	0	0	0
IGKV1-27	0	0	0	0	0	0	0	0	0	0	0	0
IGKV1-32	0	0	0	0	0	0	0	0	0	0	0	0
IGKV1-33	0	0	0	0	0	0	0	0	0	0	0	0
IGKV1-35	0	0	0	0	0	0	0	0	0	0	0	0
IGKV1-37	0	0	0	0	0	0	0	0	0	0	0	0
IGKV1-39	0	0	0	0	0	0	0	0	0	0	0	0
IGKV1-5	0	0	0	0	0	0	0	0	0	0	0	0
IGKV1-6	0	0	0	0	0	0	0	0	0	0	0	0
IGKV1-8	0	0	0	0	0	0	0	0	0	0	0	0
IGKV1-9	0	0	0	0	0	0	0	0	0	0	0	0
IGKV1D-12	0	0	0	0	0	0	0	0	0	0	0	0
IGKV1D-13	0	0	0	0	0	0	0	0	0	0	0	0
IGKV1D-16	0	0	0	0	0	0	0	0	0	0	0	0
IGKV1D-17	0	0	0	0	0	0	0	0	0	0	0	0
IGKV1D-22	0	0	0	0	0	0	0	0	0	0	0	0
IGKV1D-27	0	0	0	0	0	0	0	0	0	0	0	0
IGKV1D-32	0	0	0	0	0	0	0	0	0	0	0	0
IGKV1D-33	0	0	0	0	0	0	0	0	0	0	0	0
IGKV1D-35	0	0	0	0	0	0	0	0	0	0	0	0
IGKV1D-37	0	0	0	0	0	0	0	0	0	0	0	0
IGKV1D-39	0	0	0	0	0	0	0	0	0	0	0	0
IGKV1D-42	0	0	0	0	0	0	0	0	0	0	0	0
IGKV1D-43	0	0	0	0	0	0	0	0	0	0	0	0
IGKV1D-8	0	0	0	0	0	0	0	0	0	0	0	0
IGKV1OR10-1	0	0	0	0	0	0	0	0	0	0	0	0
IGKV1OR1-1	0	0	0	0	0	0	0	0	0	0	0	0
IGKV1OR-2	0	0	0	0	0	0	0	0	0	0	0	0
IGKV1OR2-1	0	0	0	0	0	0	0	0	0	0	0	0
IGKV1OR2-108	1	0	2	1	0	0	0	0	0	1	0	0
IGKV1OR2-11	0	0	0	0	0	0	0	0	0	0	0	0
IGKV1OR2-118	0	0	0	0	0	0	0	0	0	0	0	0
IGKV1OR2-2	0	0	0	0	0	0	0	0	0	0	0	0
IGKV1OR22-1	0	0	0	0	0	0	0	0	0	0	0	0
IGKV1OR22-5	0	0	0	0	0	0	0	0	0	0	0	0
IGKV1OR2-3	0	0	0	0	0	0	0	0	0	0	0	0
IGKV1OR2-6	0	0	0	0	0	0	0	0	0	0	0	0
IGKV1OR2-9	0	0	0	0	0	0	0	0	0	0	0	0
IGKV1OR-3	0	0	0	0	1	0	0	0	0	0	0	0
IGKV1OR9-1	0	0	0	0	0	0	0	0	0	0	0	0
IGKV1OR9-2	0	0	0	0	0	0	0	0	0	0	0	0
IGKV2-10	0	0	0	0	0	0	0	0	0	0	0	0
IGKV2-14	0	0	0	0	0	0	0	0	0	0	0	0
IGKV2-18	0	0	0	0	0	0	0	0	0	0	0	0
IGKV2-19	0	0	0	0	0	0	0	0	0	0	0	0
IGKV2-23	0	0	0	0	0	0	0	0	0	0	0	0
IGKV2-24	0	0	0	0	0	0	0	0	0	0	0	0
IGKV2-26	0	0	0	0	0	0	0	0	0	0	0	0
IGKV2-28	0	0	0	0	0	0	0	0	0	0	0	0
IGKV2-29	0	0	0	0	0	0	0	0	0	0	0	0
IGKV2-30	0	0	0	0	0	0	0	0	0	0	0	0
IGKV2-36	0	0	0	0	0	0	0	0	0	0	0	0
IGKV2-38	0	0	0	0	0	0	0	0	0	0	0	0
IGKV2-4	0	0	0	0	0	0	0	0	0	0	0	0
IGKV2-40	0	0	0	0	0	0	0	0	0	0	0	0
IGKV2D-10	0	0	0	0	0	0	0	0	0	0	0	0
IGKV2D-14	0	0	0	0	0	0	0	0	0	0	0	0
IGKV2D-18	0	0	0	0	0	0	0	0	0	0	0	0
IGKV2D-19	0	0	0	0	0	0	0	0	0	0	0	0
IGKV2D-23	0	0	0	0	0	0	0	0	0	0	0	0
IGKV2D-24	0	0	0	0	0	0	0	0	0	0	0	0
IGKV2D-26	0	0	0	0	0	0	0	0	0	0	0	0
IGKV2D-28	0	0	0	0	0	0	0	0	0	0	0	0
IGKV2D-29	0	0	0	0	0	0	0	0	0	0	0	0
IGKV2D-30	0	0	0	0	0	0	0	0	0	0	0	0
IGKV2D-36	0	0	0	0	0	0	0	0	0	0	0	0
IGKV2D-38	0	0	0	0	0	0	0	0	0	0	0	0
IGKV2D-40	0	0	0	0	0	0	0	0	0	0	0	0
IGKV2OR2-1	0	0	0	0	0	0	0	0	0	0	0	0
IGKV2OR2-10	0	0	0	0	0	0	0	0	0	0	0	0
IGKV2OR2-2	0	0	0	0	0	0	0	0	0	0	0	0
IGKV2OR22-3	0	0	0	0	0	0	0	0	0	0	0	0
IGKV2OR22-4	0	0	0	0	0	0	0	0	0	0	0	0
IGKV2OR2-7	0	0	0	0	0	0	0	0	0	0	0	0
IGKV2OR2-7D	0	0	0	0	0	0	0	0	0	0	0	0
IGKV2OR2-8	0	0	0	0	0	0	0	0	0	0	0	0
IGKV3-11	0	0	0	0	0	0	0	0	0	0	0	0
IGKV3-15	0	0	0	0	0	0	0	0	0	0	0	0
IGKV3-20	0	0	0	0	0	0	0	0	0	0	0	0
IGKV3-25	0	0	0	0	0	0	0	0	0	0	0	0
IGKV3-31	0	0	0	0	0	0	0	0	0	0	0	0
IGKV3-34	0	0	0	0	0	0	0	0	0	0	0	0
IGKV3-7	0	0	0	0	0	0	0	0	0	0	0	0
IGKV3D-11	0	0	0	0	0	0	0	0	0	0	0	0
IGKV3D-15	0	0	0	0	0	0	0	0	0	0	0	0
IGKV3D-20	0	0	0	0	0	0	0	0	0	0	0	0
IGKV3D-25	0	0	0	0	0	0	0	0	0	0	0	0
IGKV3D-31	0	0	0	0	0	0	0	0	0	0	0	0
IGKV3D-34	0	0	0	0	0	0	0	0	0	0	0	0
IGKV3D-7	0	0	0	0	0	0	0	0	0	0	0	0
IGKV3OR22-2	0	0	0	0	0	0	0	0	0	0	0	0
IGKV3OR2-268	0	0	0	0	0	0	0	0	0	0	0	0
IGKV3OR2-5	0	0	0	0	0	0	0	0	0	0	0	0
IGKV4-1	0	0	0	0	0	0	0	0	0	0	0	0
IGKV5-2	0	0	0	0	0	0	0	0	0	0	0	0
IGKV6-21	0	0	0	0	0	0	0	0	0	0	0	0
IGKV6D-21	0	0	0	0	0	0	0	0	0	0	0	0
IGKV6D-41	0	0	0	0	0	0	0	0	0	0	0	0
IGKV7-3	0	0	0	0	0	0	0	0	0	0	0	0
IGLC1	0	0	0	0	0	0	0	0	0	0	0	0
IGLC2	0	0	0	0	0	0	0	0	0	0	0	0
IGLC3	0	0	0	0	0	0	0	0	0	0	0	0
IGLC4	0	0	0	0	0	0	0	0	0	0	0	0
IGLC5	0	0	0	0	0	0	0	0	0	0	0	0
IGLC6	0	0	0	0	0	0	0	0	0	0	0	0
IGLC7	0	0	0	0	0	0	0	0	0	0	0	0
IGLCOR22-1	0	0	3	0	0	0	0	0	0	0	0	0
IGLCOR22-2	0	0	0	0	0	0	2	0	0	0	4	0
IGLJ1	0	0	0	0	0	0	0	0	0	0	0	0
IGLJ2	0	0	0	0	0	0	0	0	0	0	0	0
IGLJ3	0	0	0	0	0	0	0	0	0	0	0	0
IGLJ4	0	0	0	0	0	0	0	0	0	0	0	0
IGLJ5	0	0	0	0	0	0	0	0	0	0	0	0
IGLJ6	0	0	0	0	0	0	0	0	0	0	0	0
IGLJ7	0	0	0	0	0	0	0	0	0	0	0	0
IGLJCOR18	0	0	0	0	0	0	0	0	0	0	0	0
IGLL1	0	0	0	0	0	0	0	0	0	4	2	0
IGLL3P	0	0	0	0	0	0	0	0	0	0	0	0
IGLL4P	0	0	0	0	0	0	0	0	0	0	0	0
IGLL5	0	0	0	0	0	0	0	0	0	0	0	0
IGLON5	6	18	15	14	21	42	22	14	15	5	10	11
IGLV10-54	0	0	0	0	0	0	0	0	0	0	0	0
IGLV10-67	0	0	0	0	0	0	0	0	0	0	0	0
IGLV11-55	0	0	0	0	0	0	0	0	0	0	0	0
IGLV1-36	0	0	0	0	0	0	0	0	0	0	0	0
IGLV1-40	0	0	0	0	0	0	0	0	0	0	0	0
IGLV1-41	0	0	0	0	0	0	0	0	0	0	0	0
IGLV1-44	0	0	0	0	0	0	0	0	0	0	0	0
IGLV1-47	0	0	0	0	0	0	0	0	0	0	0	0
IGLV1-50	0	2	5	0	2	1	2	1	0	0	0	0
IGLV1-51	18	10	28	21	16	22	30	28	12	15	18	12
IGLV1-62	0	0	0	0	0	0	0	0	0	0	0	0
IGLV2-11	0	0	0	0	0	0	0	0	0	0	0	0
IGLV2-14	0	0	0	0	0	0	0	0	0	0	0	0
IGLV2-18	0	0	0	0	0	0	0	0	0	0	0	0
IGLV2-23	0	0	0	0	0	0	0	0	0	0	0	0
IGLV2-28	0	0	0	0	0	0	0	0	0	0	0	0
IGLV2-33	0	0	0	0	0	0	0	0	0	0	0	0
IGLV2-34	0	0	0	0	0	0	0	0	0	0	0	0
IGLV2-5	0	0	0	0	0	0	0	0	0	0	0	0
IGLV2-8	0	0	0	0	0	0	0	0	0	0	0	0
IGLV3-1	0	0	0	0	0	0	0	0	0	0	0	0
IGLV3-10	0	0	0	0	0	0	0	0	0	0	0	0
IGLV3-12	0	0	0	0	0	0	0	0	0	0	0	0
IGLV3-13	0	0	0	0	0	0	0	0	0	0	0	0
IGLV3-15	0	0	0	0	0	0	0	0	0	0	0	0
IGLV3-16	0	0	0	0	0	0	0	0	0	0	0	0
IGLV3-17	0	0	0	0	0	0	0	0	0	0	0	0
IGLV3-19	0	0	0	0	0	0	0	0	0	0	0	0
IGLV3-2	0	0	0	0	0	0	0	0	0	0	0	0
IGLV3-21	0	0	0	0	0	0	0	0	0	0	0	0
IGLV3-22	0	0	0	0	0	0	0	0	0	0	0	0
IGLV3-24	0	0	0	0	0	0	0	0	0	0	0	0
IGLV3-25	0	0	0	0	0	0	0	0	0	0	0	0
IGLV3-26	0	0	0	0	0	0	0	0	0	0	0	0
IGLV3-27	0	0	0	0	0	0	0	0	0	0	0	0
IGLV3-29	0	0	0	0	0	0	0	0	0	0	0	0
IGLV3-30	0	0	0	0	0	0	0	0	0	0	0	0
IGLV3-31	0	0	0	0	0	0	0	0	0	0	0	0
IGLV3-32	0	0	0	0	0	0	0	0	0	0	0	0
IGLV3-4	0	0	0	0	0	0	0	0	0	0	0	0
IGLV3-6	0	0	0	0	0	0	0	0	0	0	0	0
IGLV3-7	0	0	0	0	0	0	0	0	0	0	0	0
IGLV3-9	0	0	0	0	0	0	0	0	0	0	0	0
IGLV4-3	0	0	0	0	0	0	0	0	0	0	0	0
IGLV4-60	0	0	0	0	0	0	0	0	0	0	0	0
IGLV4-69	0	0	0	0	0	0	0	0	0	0	0	0
IGLV5-37	0	0	0	0	0	0	0	0	0	0	0	0
IGLV5-45	0	0	0	0	0	0	0	0	0	0	0	0
IGLV5-48	0	0	0	0	0	0	0	0	0	0	0	0
IGLV5-52	33	38	58	24	26	40	37	45	14	20	8	2
IGLV6-57	0	0	0	0	0	0	0	0	0	0	0	0
IGLV7-35	0	0	0	0	0	0	0	0	0	0	0	0
IGLV7-43	0	0	0	0	0	0	0	0	0	0	0	0
IGLV7-46	0	0	0	0	0	0	0	0	0	0	0	0
IGLV8-61	0	0	0	0	0	0	0	0	0	0	0	0
IGLV8OR8-1	0	0	0	0	0	0	0	0	0	0	0	0
IGLV9-49	0	0	0	0	0	0	0	0	0	0	0	0
IGLVI-20	0	0	0	0	0	0	0	0	0	0	0	0
IGLVI-38	0	0	0	0	0	0	0	0	0	0	0	0
IGLVI-42	0	0	0	0	0	0	0	0	0	0	0	0
IGLVI-56	0	0	0	0	0	0	0	0	0	0	0	0
IGLVI-63	0	0	0	0	0	0	0	0	0	0	0	0
IGLVI-68	0	0	0	0	0	0	0	0	0	0	0	0
IGLVI-70	0	0	0	0	0	0	0	0	0	0	0	0
IGLVIV-53	0	0	0	0	0	0	0	0	0	0	0	0
IGLVIV-59	0	0	0	0	0	0	0	0	0	0	0	0
IGLVIV-64	0	0	0	0	0	0	0	0	0	0	0	0
IGLVIV-65	0	0	0	0	0	0	0	0	0	0	0	0
IGLVIV-66-1	0	0	0	0	0	0	0	0	0	0	0	0
IGLVIVOR22-1	0	0	0	0	0	0	0	0	0	0	0	0
IGLVIVOR22-2	3	2	1	0	0	2	0	2	0	0	0	0
IGLVV-58	0	0	0	0	0	0	0	0	0	0	0	0
IGLVV-66	0	0	0	0	0	0	0	0	0	0	0	0
IGLVVI-22-1	0	0	0	0	0	0	0	0	0	0	0	0
IGLVVI-25-1	0	0	0	0	0	0	0	0	0	0	0	0
IGLVVII-41-1	0	0	0	0	0	0	0	0	0	0	0	0
IGSF1	0	0	0	0	0	0	0	0	0	0	0	0
IGSF10	0	2	2	3	5	1	2	1	0	0	1	0
IGSF11	0	1	3	0	0	1	10	14	0	0	5	5
IGSF11-AS1	0	0	0	0	0	0	0	2	0	0	0	0
IGSF21	0	0	0	0	0	0	0	0	0	0	0	0
IGSF21-AS1	0	0	0	0	0	0	0	0	0	0	0	0
IGSF22	16	24	30	21	40	36	115	74	41	111	41	13
IGSF23	1	6	5	5	4	0	3	4	0	0	0	0
IGSF3	1325	703	2068	919	1684	1540	1072	1947	839	865	589	589
IGSF5	27	39	38	26	29	31	33	27	28	8	19	29
IGSF6	7	9	12	9	9	4	5	15	2	12	10	9
IGSF8	1271	1363	1713	1365	1462	1758	1808	1573	758	674	572	705
IGSF9	391	420	484	308	360	357	595	678	617	626	320	339
IGSF9B	103	41	79	33	129	65	59	163	16	24	22	7
IHH	1	4	5	2	3	3	4	8	0	0	2	0
IK	1896	2351	2619	2075	2192	2740	2060	1935	1633	1365	1141	1333
IKBIP	359	415	648	402	379	423	259	252	268	211	211	195
IKBKB	985	1013	1583	1139	1540	1835	1668	1590	2010	1874	984	870
IKBKE	287	276	407	264	325	295	323	324	281	307	199	192
IKBKG	181	195	241	188	271	327	310	322	221	197	133	116
IKBKGP1	10	11	6	3	11	90	14	4	57	94	94	25
IKZF1	0	0	0	0	0	0	0	0	0	0	0	0
IKZF2	72	40	71	30	37	42	131	188	12	16	68	95
IKZF3	13	8	5	5	8	9	16	11	8	2	12	19
IKZF4	277	280	370	262	438	497	557	534	414	360	394	352
IKZF5	343	386	553	388	509	472	629	791	468	380	570	608
IL10	0	0	2	0	0	1	1	1	0	0	1	0
IL10RA	9	11	17	14	5	10	8	10	6	2	7	0
IL10RB	9	6	11	15	14	23	24	23	25	14	18	1
IL10RB-DT	2	6	6	6	2	7	6	8	0	3	6	7
IL11	36	52	82	58	75	87	149	114	94	72	93	104
IL11RA	47	75	110	80	90	97	283	205	127	150	154	94
IL12A	23	39	67	30	37	57	43	29	36	40	36	54
IL12A-AS1	5	2	3	2	3	8	13	4	0	0	0	0
IL12B	1	1	3	5	0	2	3	12	0	4	4	0
IL12RB1	1	0	2	0	2	0	0	0	0	0	0	0
IL12RB2	17	60	47	40	22	32	107	87	39	12	67	55
IL13	3	9	4	5	2	5	39	25	0	1	28	16
IL13RA1	1219	1028	1595	889	1385	1415	1166	1513	709	812	671	623
IL13RA2	0	0	0	0	0	0	0	0	0	0	0	0
IL15	89	148	194	132	189	181	181	136	51	28	170	119
IL15RA	292	323	409	383	503	602	559	541	322	303	218	260
IL16	2	8	6	2	1	11	11	11	5	20	20	18
IL17A	0	0	0	0	0	0	0	0	0	0	0	0
IL17B	1	0	0	1	3	0	12	1	0	5	4	0
IL17C	27	46	31	20	9	31	76	49	41	17	20	29
IL17D	44	49	56	24	88	84	149	117	15	19	56	48
IL17F	0	0	0	0	0	1	5	0	0	4	0	4
IL17RA	988	994	1242	695	1070	1159	1669	2108	1141	1228	1045	1011
IL17RB	144	183	285	217	175	209	197	184	104	56	144	130
IL17RC	603	732	911	776	829	1066	1213	1125	1206	1440	995	1061
IL17RD	492	367	815	398	857	766	836	1140	262	172	512	326
IL17RE	455	555	758	600	587	695	836	654	834	594	570	512
IL17REL	1	4	2	0	4	2	2	8	0	3	0	0
IL18	1621	2348	4187	3676	4160	5419	4386	3496	3044	2534	3506	3273
IL18BP	122	172	179	133	137	145	401	303	257	241	335	348
IL18R1	3	2	3	1	3	8	12	8	0	0	0	6
IL18RAP	0	0	0	0	0	0	0	0	0	0	0	0
IL19	0	0	0	0	0	0	0	1	0	0	1	0
IL1A	9	14	33	26	12	26	23	34	56	15	28	24
IL1B	6	1	2	4	0	2	1	9	0	0	3	0
IL1F10	3	0	3	2	1	5	2	0	0	0	1	2
IL1R1	107	97	212	118	178	160	128	168	90	79	79	98
IL1R1-AS1	0	0	0	0	0	0	0	0	0	0	0	0
IL1R2	227	263	487	324	182	208	135	121	112	69	96	109
IL1RAP	158	146	352	158	233	177	132	229	74	62	102	103
IL1RAPL1	0	0	0	0	0	0	0	0	0	0	0	0
IL1RAPL2	0	0	0	0	0	0	0	0	0	0	0	0
IL1RL1	0	0	0	0	0	0	0	0	0	0	0	0
IL1RL2	0	0	0	0	0	1	0	0	0	0	0	0
IL1RN	193	197	689	384	255	246	139	126	165	106	88	105
IL2	0	0	0	0	0	0	0	0	0	0	0	0
IL20	0	1	0	0	1	0	0	0	0	0	0	0
IL20RA	1255	1287	1613	1056	2107	2360	3531	4237	2184	1827	1091	1388
IL20RB	23	32	21	18	36	33	155	99	36	57	241	239
IL20RB-AS1	1	0	0	4	2	3	0	0	0	0	0	0
IL21	0	0	0	0	0	0	0	0	0	0	0	0
IL21-AS1	2	1	2	0	0	0	1	0	0	0	4	0
IL21R	0	1	1	0	0	0	2	1	0	0	3	3
IL21R-AS1	1	0	0	0	0	1	2	1	0	0	5	0
IL22	0	0	0	0	0	0	0	0	0	0	0	0
IL22RA1	405	431	590	407	364	441	345	325	225	225	181	198
IL22RA2	0	0	0	0	0	0	1	0	0	0	2	0
IL23A	23	23	50	35	25	31	94	45	82	123	105	92
IL23R	0	4	0	0	0	0	0	0	0	0	0	0
IL24	14	20	18	6	9	15	17	30	0	4	20	10
IL25	0	0	0	0	0	0	0	0	0	0	0	0
IL26	0	0	3	2	0	0	0	0	0	0	0	0
IL27	2	0	0	2	3	1	0	0	0	0	3	0
IL27RA	351	362	752	566	393	397	803	839	249	208	259	330
IL2RA	0	0	0	0	0	0	0	0	0	0	0	0
IL2RB	3	6	14	1	19	24	9	17	2	8	0	20
IL2RG	5	5	13	15	24	18	36	14	46	54	46	32
IL3	0	0	0	0	0	0	0	0	0	0	0	0
IL31	0	0	0	0	0	0	0	0	0	0	0	0
IL31RA	0	0	0	0	0	1	0	0	0	0	0	0
IL32	78	107	268	264	154	224	121	74	85	69	129	141
IL33	778	914	1130	694	874	954	418	469	946	614	355	312
IL34	7	3	3	1	1	3	3	2	7	0	4	7
IL36A	0	0	0	0	0	0	1	0	0	0	0	0
IL36B	0	0	0	4	1	0	0	0	0	0	0	0
IL36G	5	5	3	6	0	5	3	13	20	17	13	34
IL36RN	112	63	238	104	140	207	118	165	118	114	100	98
IL37	11	11	8	5	6	10	6	12	15	37	26	26
IL3RA	2	10	7	3	13	6	21	11	9	12	25	1
IL4	0	0	0	0	0	1	6	0	0	0	3	1
IL4I1	18	8	9	7	5	10	21	10	29	10	36	26
IL4R	1582	1409	1512	934	1411	1596	1407	1541	844	740	974	927
IL5	0	1	4	0	0	0	1	2	0	3	0	0
IL5RA	0	0	0	4	0	0	0	1	4	0	0	0
IL6	1	0	0	0	0	3	0	0	0	0	1	0
IL6R	201	124	371	183	405	292	203	408	162	117	108	97
IL6R-AS1	0	0	2	1	0	0	2	6	0	0	2	0
IL6RP1	0	0	0	2	0	0	0	0	0	0	0	0
IL6ST	2428	1739	3792	2018	3365	3161	2725	4064	1633	1391	1448	1508
IL6STP1	0	0	0	0	0	0	0	0	0	0	0	0
IL7	38	50	6	13	39	37	44	45	5	0	26	17
IL7R	15	10	83	35	4	13	4	3	0	0	5	9
IL9	0	0	1	0	0	0	1	0	0	0	0	0
IL9R	0	0	0	0	0	1	0	0	0	0	0	0
IL9RP2	0	0	0	0	0	1	0	0	0	0	0	0
IL9RP3	44	82	60	37	39	47	28	35	43	13	6	13
IL9RP4	0	0	0	0	0	0	0	0	0	0	0	0
ILDR1	184	203	274	182	386	342	545	632	182	131	188	106
ILDR2	541	339	1893	792	372	289	189	364	115	74	197	180
ILF2	6105	6098	7689	5788	4779	5966	3590	3614	1396	1050	944	1096
ILF2P1	0	1	3	1	2	4	1	1	0	0	0	0
ILF2P2	0	0	0	0	0	0	0	0	0	0	0	0
ILF3	16363	15745	17540	11050	12598	13934	11285	12577	8015	7955	6408	6386
ILF3-DT	282	311	355	261	188	223	198	165	113	211	158	202
ILK	29	40	41	23	29	34	36	50	5	1	10	8
ILKAP	1154	1539	1085	1058	935	1237	1257	938	974	1094	1072	1138
ILVBL	1382	1421	2130	1674	1756	1961	1621	1758	1303	1129	948	904
IMMP1L	294	286	445	305	317	331	327	363	278	325	325	198
IMMP1LP1	0	0	1	1	0	0	4	1	0	0	0	0
IMMP1LP2	0	0	1	0	0	0	0	0	0	0	0	0
IMMP1LP3	0	1	0	1	0	0	0	0	0	0	0	0
IMMP2L	68	97	118	87	84	152	209	167	80	61	119	93
IMMT	3635	3609	4752	2970	3512	3798	2053	2538	1458	1147	947	1157
IMMTP1	0	1	0	0	0	0	0	0	0	0	0	0
IMP3	258	313	334	337	233	286	421	299	215	231	189	275
IMP3P1	0	0	0	0	0	0	0	0	0	0	0	0
IMP3P2	0	0	0	1	1	0	0	0	0	0	0	0
IMP4	2035	2153	2011	1682	1804	2096	2313	1978	1213	1107	1277	1240
IMPA1	569	522	1012	664	860	865	830	1024	600	608	794	764
IMPA1P1	1	0	4	4	3	1	6	8	0	3	2	1
IMPA2	536	325	401	195	559	521	229	420	165	120	138	99
IMPACT	652	553	802	490	1277	1174	1493	2066	1126	841	861	984
IMPAD1	3635	2816	5634	3107	3511	3423	2823	4348	1413	1174	1263	1330
IMPDH1	2033	2031	2853	2117	1902	2345	1758	1535	1419	1551	1225	1094
IMPDH1P10	0	0	0	1	0	0	0	0	0	0	0	0
IMPDH1P11	0	0	0	0	0	0	0	0	0	0	0	0
IMPDH1P3	0	0	0	0	0	0	0	0	0	0	0	0
IMPDH1P4	0	0	0	0	0	0	0	0	0	0	0	0
IMPDH1P5	0	0	0	0	0	0	0	0	0	0	0	0
IMPDH1P6	0	0	0	3	1	0	2	0	0	0	1	0
IMPDH1P8	25	38	13	14	25	34	26	27	9	26	7	8
IMPDH2	8145	6849	11446	8175	8003	8146	3030	3453	3302	2565	2553	2948
IMPG1	6	8	18	3	8	12	12	23	5	0	3	0
IMPG2	8	10	10	8	6	8	17	14	4	4	13	5
INA	1	1	1	0	0	1	0	2	0	0	0	0
INAFM1	319	456	360	480	443	538	704	484	641	805	706	756
INAFM2	88	79	175	111	129	114	163	144	49	30	95	73
INAVA	3897	2245	4146	1933	4352	3478	2428	4972	1203	1165	1937	1546
INCA1	53	58	54	59	55	59	119	113	10	18	33	29
INCENP	2433	1680	2770	1404	1848	1538	909	1311	887	754	708	626
INE1	19	39	24	25	22	33	36	45	36	44	18	13
INE2	0	0	0	0	0	0	0	0	0	0	0	0
INF2	8857	9731	8931	6589	10345	12013	11669	11152	7720	7337	6265	6194
ING1	892	1114	954	781	1128	1281	1487	1628	1406	1599	2048	1819
ING2	429	551	455	308	359	497	756	658	444	299	405	365
ING3	343	314	524	365	503	497	323	428	186	155	216	152
ING4	166	165	242	162	318	371	462	456	221	178	168	160
ING5	1403	1795	1635	1419	1550	1866	2782	2076	2654	2357	2139	2112
INGX	0	0	0	0	0	1	6	0	9	0	0	0
INHA	2	2	0	0	2	2	5	6	4	2	4	1
INHBA	2	2	15	2	4	1	7	7	0	0	3	0
INHBA-AS1	1	0	2	0	0	0	0	1	0	0	0	0
INHBB	1393	1613	975	675	1963	2160	3315	3546	3381	3555	3376	2967
INHBC	1	3	2	2	0	6	8	7	10	14	6	0
INHBE	10	23	37	20	29	42	73	67	84	39	61	10
INIP	1086	935	1452	877	849	973	1043	1467	396	321	386	271
INKA1	21	14	18	23	8	16	46	26	64	42	56	29
INKA2	2	3	0	0	0	1	3	0	3	4	8	4
INKA2-AS1	0	1	1	0	0	0	1	0	0	0	1	0
INMT	0	0	0	0	2	0	0	0	0	0	0	0
INMT-MINDY4	0	0	0	0	0	0	0	0	0	0	0	0
INO80	1655	1371	2035	1247	2154	2198	1777	2148	1015	716	775	823
INO80-AS1	1	2	2	4	3	2	3	5	0	7	5	0
INO80B	2	16	2	4	5	12	15	17	5	0	3	9
INO80B-WBP1	0	0	0	0	0	0	0	0	0	0	0	0
INO80C	205	375	481	522	302	428	545	389	957	758	917	830
INO80D	720	642	858	500	1092	967	1227	1618	987	717	851	777
INO80E	980	1446	1214	1110	1091	1390	1865	1496	1594	1120	967	1137
INPP1	975	1217	1408	941	1340	1632	1878	1798	1165	906	1039	916
INPP4A	953	726	1480	731	1446	1305	982	1387	622	592	763	660
INPP4B	942	843	1607	986	1304	1314	805	1205	313	355	612	658
INPP5A	413	387	619	387	527	610	522	653	170	142	183	172
INPP5B	482	375	588	245	468	362	205	349	96	107	55	60
INPP5D	22	13	33	25	111	121	52	39	31	14	26	31
INPP5E	724	1011	904	633	1001	1113	1828	1689	1780	2139	1398	1131
INPP5F	560	446	1040	511	554	562	488	655	267	243	261	293
INPP5J	218	235	304	232	397	480	656	645	671	622	460	464
INPP5K	618	643	917	678	806	889	951	955	708	671	709	754
INPPL1	4037	3976	4169	2672	5251	5755	5879	5988	5836	6246	5216	4513
INS	0	0	0	0	0	0	0	0	0	0	0	0
INSC	27	17	90	50	35	38	40	26	22	28	27	6
INSIG1	4705	4230	4859	2938	4060	4384	1058	1222	1723	1343	1766	1921
INSIG2	450	475	727	451	660	743	775	750	732	669	486	564
INS-IGF2	0	0	0	0	0	0	0	0	0	0	0	0
INSL3	4	13	5	6	18	13	26	24	29	5	14	9
INSL4	6	3	15	14	8	12	25	20	22	13	10	20
INSL5	0	0	0	4	0	0	2	1	0	0	0	0
INSL6	0	2	4	2	4	1	2	3	0	0	2	7
INSM1	0	0	0	0	0	0	0	0	0	0	0	0
INSM2	4	3	3	1	0	0	0	1	0	0	1	0
INSR	341	324	365	240	475	578	649	793	529	594	446	448
INSRR	1	2	3	3	4	1	2	4	0	0	1	0
INSYN1	1	0	0	0	0	0	1	0	0	0	1	0
INSYN1-AS1	0	0	3	0	0	1	0	3	4	2	0	0
INSYN2	5	5	9	2	0	9	5	5	0	0	4	13
INSYN2B	0	0	0	0	0	0	0	0	0	0	0	0
INTS1	6585	5211	7254	4375	5365	5058	3776	4440	3230	3288	2514	2539
INTS10	1827	1954	2420	1656	2154	2344	2203	2297	1960	2007	2011	1918
INTS11	1730	2233	1987	1722	1785	2390	3034	2142	3255	2862	2181	2196
INTS12	142	223	223	227	232	299	315	304	133	148	141	256
INTS13	1005	1248	1767	1254	968	1246	964	966	1135	1000	1300	1035
INTS14	1342	1276	1831	1128	1460	1439	1631	2214	743	565	694	705
INTS2	995	738	1255	566	1240	1025	725	1063	445	309	266	336
INTS3	159	36	31	22	189	48	68	40	362	115	79	35
INTS4	845	796	1315	749	836	801	641	700	479	533	348	465
INTS4P1	1	9	1	2	3	5	15	11	31	37	41	16
INTS4P2	5	8	14	8	27	29	37	28	16	8	3	2
INTS5	917	719	953	652	754	712	1047	1302	507	530	463	452
INTS6	671	719	802	437	1105	1109	932	1172	970	935	952	852
INTS6-AS1	7	8	6	7	3	11	24	27	58	40	22	23
INTS6L	178	256	238	168	229	245	697	635	762	644	805	702
INTS6L-AS1	2	1	0	1	4	1	1	3	0	0	6	0
INTS6P1	1	1	2	0	4	2	0	4	1	0	1	3
INTS7	1161	1009	1797	1102	1341	1419	1012	1259	869	719	770	828
INTS8	1483	1414	1952	1107	1546	1576	1154	1375	813	596	693	657
INTS9	597	530	736	556	433	520	558	527	305	308	334	223
INTS9-AS1	5	1	7	3	4	8	3	17	7	0	0	0
INTU	324	256	438	194	416	366	313	432	359	289	227	241
INVS	502	487	682	401	494	567	535	644	451	438	393	358
IP6K1	1374	1002	1552	947	1278	1252	1128	1614	589	514	735	769
IP6K2	1689	2350	2205	1895	2553	3242	3513	2994	2843	2860	2310	2349
IP6K3	0	1	0	0	0	0	0	0	0	0	1	0
IPCEF1	3	5	3	2	1	1	7	8	6	5	3	3
IPMK	1435	1039	1791	908	1584	1466	862	1423	1353	1070	1041	950
IPMKP1	0	0	0	1	3	0	0	5	0	0	0	0
IPO11	896	526	1062	506	781	613	249	522	345	264	281	312
IPO13	868	778	1236	833	712	749	839	1041	627	569	716	681
IPO4	1	1	3	1	1	0	2	0	0	0	0	0
IPO5	11143	8289	11847	6664	10173	9961	5844	7404	4898	3768	3855	3651
IPO5P1	222	321	258	216	244	299	171	110	104	74	53	32
IPO7	18046	12940	19831	10459	22851	20759	9767	14776	6355	5538	5045	4676
IPO7P1	0	0	0	0	0	0	0	0	0	0	0	0
IPO7P2	1	0	0	0	2	0	0	0	0	0	2	0
IPO8	2342	1543	2791	1336	2448	2039	1455	2165	672	473	577	440
IPO8P1	0	0	0	0	0	0	0	0	0	0	0	0
IPO9	3385	2913	4074	2407	2422	2620	2177	2542	1830	1588	1271	1226
IPO9-AS1	0	1	0	3	0	2	2	0	3	0	0	0
IPP	562	485	778	443	652	601	587	839	350	258	215	251
IPPK	217	134	276	106	177	116	48	134	32	13	14	7
IPPKP1	0	0	0	0	0	0	0	0	0	0	0	0
IQANK1	109	24	70	23	80	114	83	302	14	9	28	6
IQCA1	0	0	0	0	0	0	0	0	0	0	0	0
IQCA1-AS1	0	0	0	0	0	0	0	0	0	0	0	0
IQCA1L	0	2	0	0	2	1	0	1	0	0	3	6
IQCB1	1010	1118	1157	732	1540	1624	1436	1371	764	649	719	832
IQCB2P	0	0	0	0	0	0	0	0	0	0	0	0
IQCC	158	213	185	149	135	150	189	179	140	147	90	129
IQCD	87	122	194	152	167	233	145	128	154	108	129	104
IQCE	1070	992	1029	737	1042	1119	1154	1263	928	863	694	622
IQCF1	0	0	0	0	0	0	6	6	0	3	3	4
IQCF2	0	0	0	0	0	0	0	0	0	0	0	0
IQCF3	0	0	0	0	0	0	0	0	0	0	0	0
IQCF4	0	0	0	0	0	0	0	0	0	0	0	0
IQCF5	0	0	0	0	0	0	0	0	0	0	0	0
IQCF5-AS1	0	0	0	0	0	0	0	0	0	0	0	0
IQCF6	0	0	0	0	0	0	0	0	0	0	0	0
IQCG	62	88	83	54	60	55	49	47	38	15	34	40
IQCH	39	36	52	21	72	53	72	113	57	51	30	22
IQCH-AS1	89	100	157	103	122	131	289	260	219	202	197	158
IQCJ	0	0	0	0	0	0	0	0	0	0	0	0
IQCJ-SCHIP1	90	80	140	113	97	98	109	123	22	30	54	33
IQCJ-SCHIP1-AS1	3	3	0	2	4	0	1	2	0	3	2	2
IQCK	32	41	44	37	60	50	39	27	12	29	10	27
IQCM	0	0	0	0	0	0	0	0	0	0	0	0
IQCN	26	65	87	44	45	63	98	69	48	115	98	44
IQGAP1	7314	5408	10513	5173	7095	6906	4104	5974	2807	2343	2433	2346
IQGAP2	157	110	479	251	351	312	87	166	16	0	217	187
IQGAP3	1725	2125	2520	1720	2392	2872	2756	2298	4170	3740	2388	2359
IQSEC1	1305	924	1573	744	1539	1285	1197	1763	925	823	727	742
IQSEC2	433	446	468	296	488	574	689	877	398	451	393	260
IQSEC3	0	0	0	2	2	1	2	0	1	0	1	0
IQSEC3P1	0	0	1	1	0	0	0	0	0	0	0	0
IQUB	2	4	6	6	2	10	9	13	0	6	16	17
IRAIN	0	1	0	0	1	0	0	0	0	0	1	0
IRAK1	5206	3861	6975	3815	4930	4322	3437	5215	1048	872	1068	1001
IRAK1BP1	144	127	180	110	215	247	294	351	110	85	115	118
IRAK2	395	268	588	326	516	520	338	474	115	144	94	83
IRAK3	3	2	5	1	0	0	2	4	11	0	2	9
IRAK4	594	587	910	532	635	690	920	1004	656	544	476	498
IREB2	2359	1559	2421	1043	2810	2251	1414	2646	1140	911	1101	1145
IRF1	284	363	422	341	372	475	815	755	463	306	499	429
IRF2	596	712	672	427	665	789	776	877	587	415	462	548
IRF2BP1	2029	2365	1958	1688	2033	2465	3644	3125	2183	2280	1694	1651
IRF2BP2	1446	1491	1571	1153	3054	3253	6719	6752	4096	3642	3992	4669
IRF2BPL	1421	1166	1297	750	2323	2123	2697	4094	733	543	691	921
IRF3	1895	2796	2383	2122	2392	3221	4228	2842	3770	3442	2918	2460
IRF4	0	0	0	1	0	0	0	0	0	0	0	0
IRF5	350	431	451	337	709	869	947	946	565	687	438	373
IRF5P1	0	0	0	0	0	1	0	0	0	0	0	0
IRF6	1090	861	1359	748	1416	1407	1445	1777	878	864	754	755
IRF7	82	82	65	68	39	70	113	115	27	604	50	24
IRF8	167	107	45	24	91	92	48	130	19	37	52	42
IRF9	16	26	36	19	17	15	33	50	31	15	11	4
IRGC	0	0	0	1	0	0	0	1	0	0	0	0
IRGM	0	0	3	1	1	3	0	1	0	1	3	6
IRGQ	710	687	831	500	626	765	1058	1180	380	368	508	432
IRS1	7316	3681	8285	3185	12313	9304	3405	8994	1794	1594	1104	1089
IRS2	204	123	250	108	799	733	373	741	114	86	91	112
IRS3P	2	7	4	3	3	4	0	4	4	4	1	4
IRS4	0	0	0	0	0	0	0	0	0	0	0	0
IRX1	0	0	0	0	0	0	0	0	0	0	0	0
IRX1P1	0	0	0	0	0	0	0	0	0	0	0	0
IRX2	0	0	0	0	0	0	0	0	0	0	0	0
IRX3	254	296	226	152	294	299	384	387	235	242	221	151
IRX4	0	0	1	0	0	0	0	0	0	0	0	0
IRX5	253	266	131	148	147	164	368	321	436	412	496	497
IRX6	0	0	0	0	0	0	0	0	0	0	1	0
ISCA1	779	754	1104	686	764	805	813	1030	277	201	320	270
ISCA1P1	11	24	41	16	11	7	9	17	6	2	10	7
ISCA1P2	0	0	0	0	0	0	0	0	0	0	0	0
ISCA1P3	0	0	0	0	0	0	0	0	0	0	0	0
ISCA1P4	2	12	0	8	6	14	14	12	22	42	64	13
ISCA1P6	0	0	0	0	0	0	0	0	0	0	0	1
ISCA2	279	380	462	402	271	387	406	310	355	269	342	332
ISCA2P1	0	0	0	0	0	0	0	0	0	0	0	0
ISCU	923	1214	1649	1196	1615	2092	2493	2382	1172	1001	957	1084
ISCUP1	0	0	0	0	0	0	0	0	0	0	0	0
ISG15	1434	2172	1949	2583	1431	1943	3121	2029	1876	2194	2957	3675
ISG20	103	154	192	200	294	317	400	277	270	131	211	183
ISG20L2	1361	1245	1580	991	975	1002	1398	1581	678	616	880	861
ISL1	15	20	28	9	22	17	34	32	19	6	50	24
ISL2	119	189	160	136	232	222	277	249	309	316	164	280
ISLR	0	0	2	0	1	0	0	0	0	0	0	0
ISLR2	0	0	0	0	0	0	0	0	0	0	0	0
ISM1	595	691	678	440	544	511	593	627	406	408	646	542
ISM1-AS1	4	3	3	4	2	4	2	0	0	4	2	1
ISM2	11	7	7	4	3	9	6	4	11	7	6	4
ISOC1	883	843	1086	749	722	761	588	785	463	385	415	383
ISOC2	1261	1701	1856	1937	1155	1492	1253	1058	827	764	741	879
ISPD	119	132	96	98	43	65	85	83	56	56	51	49
ISPD-AS1	15	14	8	10	5	6	1	4	0	0	0	2
IST1	2467	2245	3329	2095	3263	3660	3770	4642	3232	3309	3361	3151
ISX	156	126	214	143	310	342	179	238	75	101	175	143
ISX-AS1	0	0	2	0	0	1	0	3	9	0	0	0
ISY1	322	505	449	472	330	513	459	326	560	579	752	855
ISY1-RAB43	0	0	0	0	0	0	0	0	0	0	0	0
ISYNA1	53	108	91	103	98	141	244	90	244	173	346	294
ITCH	2070	1455	2757	1376	2967	2799	1632	2593	1190	811	928	1083
ITCH-AS1	1	1	0	0	3	0	0	2	0	0	0	0
ITCH-IT1	0	3	1	2	2	4	0	0	0	0	0	0
ITFG1	860	583	1207	500	1235	1174	619	1177	263	134	214	263
ITFG1-AS1	4	9	5	3	4	0	2	6	0	0	0	0
ITFG2	299	399	417	359	288	381	429	345	270	281	215	143
ITFG2-AS1	3	2	7	0	5	0	3	2	0	1	4	7
ITGA1	13	8	187	98	36	36	120	157	31	21	140	118
ITGA10	25	47	46	26	27	28	121	99	64	93	155	134
ITGA11	5	3	1	6	1	11	7	6	0	6	8	8
ITGA2	2853	1436	3685	1334	3930	2943	1104	2803	473	370	250	281
ITGA2B	2	10	14	12	13	18	33	20	17	6	20	16
ITGA3	11019	11004	15102	9739	14500	15568	20004	22079	13137	14071	10798	10205
ITGA4	0	0	0	0	0	0	0	0	0	0	0	0
ITGA5	1132	1065	1602	1092	1298	1395	1811	2040	1237	1037	962	891
ITGA6	7211	4424	10238	4514	11447	10539	7629	12646	3239	2593	2200	2265
ITGA6-AS1	5	8	3	3	6	10	8	20	19	17	21	16
ITGA7	82	79	116	72	85	114	80	111	89	112	52	35
ITGA8	0	0	0	0	0	0	0	0	0	0	0	0
ITGA9	544	301	705	305	546	485	128	242	76	57	120	127
ITGA9-AS1	46	24	66	35	73	62	63	58	39	36	19	33
ITGAD	6	3	6	9	1	1	8	6	0	2	4	0
ITGAE	191	314	344	316	303	372	402	376	375	358	304	426
ITGAL	0	4	0	1	4	1	2	0	5	8	0	0
ITGAM	1	0	6	0	1	5	1	0	0	0	0	0
ITGAV	4247	2453	6212	2516	6196	4897	3014	5024	1446	909	1316	1183
ITGAX	15	14	69	46	68	75	72	51	64	33	15	56
ITGB1	7396	4119	11206	4663	8765	6913	4300	8313	2907	2273	2463	1244
ITGB1BP1	1411	1859	2121	1933	1310	1523	1624	1403	1092	922	1239	1228
ITGB1BP2	16	32	31	20	11	22	31	24	38	32	32	48
ITGB1-DT	0	0	5	5	3	3	1	1	0	0	0	0
ITGB2	37	42	127	74	69	67	62	82	45	29	28	17
ITGB2-AS1	5	6	11	12	5	3	14	5	12	9	18	5
ITGB3	3	0	5	0	1	3	3	3	0	0	0	0
ITGB3BP	430	677	626	582	484	609	702	661	671	695	778	841
ITGB4	7279	7249	8004	5332	10155	11176	9537	9737	6491	7042	4774	4449
ITGB5	4940	4671	11115	6925	7797	8842	7152	8510	3359	2956	2755	2882
ITGB5-AS1	0	10	6	3	9	3	0	11	0	0	0	0
ITGB6	284	259	410	249	405	378	548	725	195	122	252	189
ITGB7	16	7	5	10	6	16	34	29	0	4	29	0
ITGB8	362	296	252	110	374	413	285	423	183	80	148	206
ITGBL1	22	19	56	35	11	12	16	18	19	7	3	4
ITIH1	0	0	1	0	0	0	0	0	0	0	1	0
ITIH2	3	5	4	12	6	5	10	15	1	5	8	6
ITIH3	1	3	2	1	2	1	5	1	0	5	11	7
ITIH4	0	3	4	3	0	4	1	6	4	4	2	10
ITIH4-AS1	0	0	0	0	0	0	1	1	0	0	0	0
ITIH5	0	1	0	0	0	0	0	0	0	0	0	0
ITIH6	2	0	0	0	0	0	0	1	0	0	0	0
ITK	5	0	10	2	0	0	0	0	0	0	0	0
ITLN1	6	1	14	23	5	5	9	3	8	5	9	1
ITLN2	0	0	2	3	0	4	7	2	0	0	3	11
ITM2A	0	1	2	0	0	0	0	0	0	0	0	0
ITM2B	2996	3744	4078	3245	4372	5283	4682	4366	4346	3516	3600	3712
ITM2BP1	0	0	0	0	0	0	0	0	0	0	0	0
ITM2C	8595	9145	9922	7071	9690	11820	9310	9869	3076	1807	2229	2532
ITPA	822	1030	1200	1184	934	1165	1318	1112	631	617	924	941
ITPK1	41	221	60	32	57	48	56	59	24	24	18	14
ITPK1-AS1	0	0	1	0	0	0	0	1	0	0	0	0
ITPKA	110	175	237	259	256	271	804	562	274	345	236	241
ITPKB	512	395	689	359	560	491	751	893	336	288	318	310
ITPKB-AS1	0	0	0	1	1	1	0	0	0	0	0	0
ITPKB-IT1	0	0	1	0	0	0	0	1	0	0	5	0
ITPKC	774	721	918	665	978	1172	1613	1651	1004	930	1264	1108
ITPR1	29	16	55	23	38	35	28	47	6	7	9	8
ITPR1-DT	0	0	0	1	0	4	1	0	2	0	0	3
ITPR2	2779	1599	1480	612	2245	1853	664	1141	366	293	616	775
ITPR3	6127	3694	6699	2939	6645	5446	2890	5078	965	976	560	595
ITPRID1	0	2	0	1	0	0	1	0	0	0	0	1
ITPRID2	5954	4077	6820	3278	8242	7253	5410	8254	4074	3230	3741	3822
ITPRIP	555	493	726	431	820	929	973	1285	541	546	456	472
ITPRIPL1	0	0	0	5	4	0	1	4	0	0	0	0
ITPRIPL2	1463	940	1849	860	2652	2246	1706	3547	536	366	202	262
ITSN1	998	773	1317	731	1143	1004	699	930	789	706	638	788
ITSN2	643	541	1060	434	1052	977	1090	1360	1337	862	875	830
IVD	1490	1456	1922	1310	1662	1834	2219	2139	1236	1430	992	1224
IVL	7	6	26	21	0	5	4	8	0	0	0	0
IVNS1ABP	3174	2840	3055	1876	3386	3653	2270	2402	1810	1703	1480	1455
IWS1	1631	2243	2266	1696	1786	1987	2276	2210	1611	1416	1588	1555
IYD	0	0	0	0	0	0	0	0	0	0	0	0
IZUMO1	58	68	76	58	77	120	162	147	18	57	53	80
IZUMO1R	3	1	7	1	5	2	0	3	0	0	0	0
IZUMO2	0	0	0	0	0	0	0	0	0	0	0	0
IZUMO3	0	0	0	0	0	0	0	0	0	0	0	0
IZUMO4	22	44	58	46	58	55	88	87	99	49	56	45
JADE1	515	442	835	481	729	729	735	916	1093	1219	1282	1914
JADE2	1675	1155	1614	742	1814	1784	1949	3097	1475	1461	1093	1193
JADE3	528	303	654	307	666	659	373	629	247	168	203	295
JADRR	0	0	0	0	0	0	0	0	0	0	0	0
JAG1	3516	2666	3066	1603	4203	4484	3585	5819	2097	1738	1322	1560
JAG2	1868	2038	1872	1370	1740	1898	2886	2867	2272	2427	2207	2166
JAGN1	522	701	651	558	708	787	706	635	612	485	436	436
JAK1	3178	2058	3989	1684	4065	3723	2424	4393	1036	826	885	825
JAK2	343	256	435	200	396	413	329	545	387	394	354	330
JAK3	40	37	99	86	132	185	172	113	194	148	181	73
JAKMIP1	0	0	0	0	0	0	0	0	0	0	0	0
JAKMIP2	0	0	2	0	0	0	0	0	0	0	1	0
JAKMIP2-AS1	0	0	0	0	0	0	0	0	0	0	1	0
JAKMIP3	12	7	16	10	131	127	22	20	4	4	15	0
JAM2	14	22	5	6	1	5	5	3	6	0	14	1
JAM3	44	99	108	69	28	50	38	33	54	50	59	51
JAML	0	0	1	3	5	0	3	2	16	0	8	0
JARID2	737	568	961	540	742	746	657	1135	629	604	411	537
JARID2-AS1	5	4	2	3	2	6	8	5	29	9	9	11
JAZF1	52	57	87	70	63	106	50	71	45	43	76	77
JAZF1-AS1	0	5	0	2	2	0	1	0	0	0	0	0
JCAD	3	8	13	7	4	9	9	5	12	5	0	9
JCHAIN	0	0	0	0	0	0	0	0	0	5	3	0
JDP2	1274	1603	1663	1208	2547	2597	2951	2776	1199	1118	1447	1663
JHY	106	139	152	101	167	222	322	272	178	149	135	132
JKAMP	614	654	1035	631	917	961	760	694	423	379	328	361
JKAMPP1	0	0	0	0	0	0	0	0	0	0	0	0
JMJD1C	1309	1216	1940	1067	2799	2711	1840	2436	2149	1581	1574	1479
JMJD1C-AS1	16	26	29	24	19	27	15	12	17	11	7	41
JMJD4	83	121	104	89	97	105	134	131	76	101	84	132
JMJD6	788	973	1127	945	624	726	945	912	397	290	386	557
JMJD7	21	7	11	0	6	6	7	13	6	0	6	0
JMJD7-PLA2G4B	87	103	97	41	118	165	285	244	64	11	17	56
JMJD8	253	305	514	381	335	369	368	418	116	69	56	91
JMY	841	632	814	467	2136	2168	2918	4751	2002	1763	1859	2001
JOSD1	2642	2327	3582	2048	3573	3770	4134	5320	1359	998	1194	1276
JOSD2	564	810	908	950	676	842	958	787	884	827	734	791
JPH1	984	883	1189	640	756	811	593	690	317	258	289	307
JPH2	0	2	4	0	4	5	1	0	0	0	0	0
JPH3	2	1	0	3	0	6	3	8	0	3	0	8
JPH4	0	0	0	0	1	8	0	3	0	0	1	2
JPT1	3136	4450	4472	4829	2422	3410	3362	2396	3360	2582	3851	3987
JPT2	3845	3588	4962	3099	3677	3748	3453	3646	2203	1718	1556	1671
JPX	4	6	1	0	2	14	27	22	16	1	9	5
JRK	777	716	837	408	948	733	803	1032	397	507	270	238
JRKL	313	430	407	263	602	590	656	653	783	589	394	304
JRKL-AS1	0	0	0	0	0	0	0	0	0	0	0	0
JSRP1	6	13	6	7	7	6	7	13	25	7	28	10
JTB	13	26	17	20	23	19	28	25	50	35	36	424
JTBP1	1	3	1	1	0	0	5	3	0	0	0	0
JUN	12729	21558	13075	12408	4499	5947	24134	15398	65929	74989	59552	55561
JUNB	4233	5092	4376	3412	5169	5709	11328	11860	8278	8182	5955	6483
JUND	3152	4681	3037	3316	3706	4210	8663	5935	10788	11495	10257	11175
JUP	12223	11743	14989	10546	13156	15086	9902	10326	5720	5120	3724	3860
KAAG1	0	1	0	2	0	0	1	2	6	0	0	3
KALRN	113	97	270	186	128	137	99	139	68	97	46	87
KANK1	844	658	792	450	791	808	885	1247	458	392	474	598
KANK1P1	0	0	0	0	0	0	0	0	0	0	0	0
KANK2	2623	2176	3162	1834	1501	1571	1545	1764	985	938	701	666
KANK3	9	24	14	11	28	28	10	12	19	24	14	11
KANK4	11	23	9	1	1	5	0	4	0	0	1	0
KANSL1	33	52	76	32	78	242	84	121	42	55	47	15
KANSL1-AS1	0	1	0	1	0	0	0	0	0	0	10	0
KANSL1L	169	232	206	153	307	272	319	442	87	68	157	118
KANSL2	831	936	1152	898	1078	1180	1233	1305	617	593	681	671
KANSL3	1302	1212	1880	1078	1412	1538	1856	1712	2039	1902	1553	1177
KANTR	208	448	381	317	312	463	447	313	655	644	405	370
KARS	5302	6086	6803	5629	4287	5657	4440	4457	3621	2901	3706	3622
KARSP1	0	0	0	1	2	0	4	1	0	0	0	0
KARSP2	0	0	1	0	0	0	1	0	0	0	0	0
KARSP3	0	0	0	0	0	0	0	0	0	0	0	0
KAT14	443	346	684	418	470	473	652	855	433	331	398	457
KAT2A	1484	1952	2071	1792	1705	2404	3520	2217	4450	3750	3150	2620
KAT2B	986	616	1411	647	993	928	585	989	326	320	402	422
KAT5	402	416	617	409	484	526	307	398	123	74	56	86
KAT6A	1779	987	1962	867	2059	1698	1872	3158	1357	1002	1168	1278
KAT6B	766	588	1113	510	983	941	1183	1819	693	654	623	676
KAT7	1195	1072	1373	858	1308	1453	1007	1427	518	401	444	404
KAT8	1158	1519	1301	1169	1183	1507	1627	1398	1287	1143	1105	1191
KATNA1	271	242	356	226	325	331	239	254	161	190	181	171
KATNAL1	245	186	519	274	229	224	108	164	183	133	92	77
KATNAL2	53	63	43	43	60	39	76	116	108	68	43	56
KATNB1	704	711	1120	784	973	1068	733	721	535	484	432	320
KATNBL1	501	556	750	526	753	814	872	879	984	935	744	774
KATNBL1P1	0	0	0	0	0	0	0	0	0	0	0	0
KATNBL1P2	0	0	1	6	0	0	1	1	0	3	0	3
KATNBL1P3	0	5	2	2	2	2	0	5	0	0	4	0
KATNBL1P4	0	0	0	0	0	0	0	0	0	0	0	0
KATNBL1P5	0	0	0	0	0	0	0	0	0	0	0	0
KATNBL1P6	20	21	23	15	12	21	11	19	1	3	2	12
KAZALD1	297	363	354	195	305	385	482	370	377	521	417	451
KAZN	88	108	157	114	179	187	191	222	44	65	79	79
KAZN-AS1	0	0	0	0	1	0	0	0	0	0	0	0
KBTBD11	0	0	0	0	0	0	0	0	0	0	0	0
KBTBD11-OT1	0	0	0	0	0	0	0	0	0	0	0	0
KBTBD12	1	2	3	6	0	1	3	4	6	0	1	0
KBTBD13	0	0	2	0	1	2	6	1	0	0	0	0
KBTBD2	952	1035	1443	962	1416	1484	1799	2137	1347	1351	1486	1615
KBTBD3	65	60	104	70	105	129	98	92	157	125	77	80
KBTBD4	148	120	221	122	108	100	140	181	14	11	10	18
KBTBD6	538	405	676	333	473	421	480	676	396	338	374	461
KBTBD7	222	161	248	117	278	250	231	281	232	235	249	178
KBTBD8	43	35	113	68	16	7	14	27	0	5	10	14
KC6	0	0	0	0	0	0	0	0	0	0	0	0
KC877373.1	0	0	0	0	0	0	0	0	0	0	0	0
KC877392.1	0	0	0	0	0	0	0	0	0	6	0	0
KC877982.1	0	0	0	0	0	0	1	0	0	0	0	0
KCCAT198	1	0	0	0	0	0	0	0	0	0	0	0
KCCAT333	3	3	5	3	3	1	3	8	6	0	5	0
KCMF1	1530	1984	2285	1645	2859	3140	2452	2282	2452	1895	2521	2351
KCNA1	0	0	0	0	0	0	0	0	0	0	0	0
KCNA10	0	0	0	0	0	0	0	0	0	0	0	0
KCNA2	0	0	0	0	0	0	0	0	0	0	0	0
KCNA3	0	0	0	0	0	0	0	0	0	0	0	0
KCNA4	0	0	0	0	0	0	0	0	0	0	0	0
KCNA5	0	0	0	0	0	0	0	0	0	0	0	0
KCNA6	0	0	0	0	0	0	0	0	0	0	0	0
KCNA7	0	0	1	0	0	7	9	4	6	3	5	0
KCNAB1	33	34	85	58	45	30	21	39	24	5	17	28
KCNAB1-AS1	0	0	1	0	1	0	0	0	0	0	1	0
KCNAB1-AS2	0	0	0	0	0	0	0	0	0	0	0	0
KCNAB2	125	129	206	133	558	708	543	582	205	184	184	139
KCNAB3	74	122	131	128	65	73	103	48	104	96	104	63
KCNB1	8	25	25	30	8	12	27	34	60	6	15	22
KCNB2	0	0	0	0	0	0	0	0	0	0	1	0
KCNC1	7	7	5	3	7	1	1	2	0	6	3	7
KCNC2	0	0	0	0	0	0	0	0	0	0	0	0
KCNC3	107	149	217	161	167	197	628	463	232	199	253	246
KCNC4	180	140	354	203	295	303	228	322	91	114	97	56
KCND1	62	108	83	82	64	106	257	137	254	230	240	246
KCND2	0	0	0	0	0	0	0	0	0	0	0	0
KCND3	3	6	1	1	2	3	25	25	0	5	19	7
KCND3-AS1	0	0	0	0	0	0	0	0	0	0	0	0
KCND3-IT1	0	0	0	0	0	0	0	0	0	0	0	0
KCNE1	1	4	2	3	0	0	1	7	0	0	5	0
KCNE1B	0	3	0	0	0	0	0	0	0	0	0	0
KCNE2	0	2	0	2	2	3	0	1	0	8	3	5
KCNE3	763	692	956	605	1041	1026	938	1485	147	133	145	505
KCNE4	1	5	2	1	0	6	1	2	0	0	0	0
KCNE5	4	2	3	1	2	0	0	0	0	4	2	4
KCNF1	0	0	6	1	3	3	0	0	9	0	2	0
KCNG1	0	0	0	0	0	0	0	0	0	0	0	0
KCNG2	8	9	9	5	5	3	0	3	0	0	7	0
KCNG3	7	11	8	9	6	5	0	6	0	2	1	0
KCNG4	0	2	0	1	0	0	0	0	0	0	0	0
KCNH1	0	0	1	1	0	0	1	0	0	0	3	0
KCNH1-IT1	0	0	0	0	0	0	0	0	0	0	0	0
KCNH2	206	222	245	166	288	265	297	352	73	65	123	136
KCNH3	8	10	9	7	11	11	50	26	0	1	22	10
KCNH4	0	0	1	1	1	0	1	0	0	0	0	0
KCNH5	0	0	0	0	0	0	0	0	0	0	0	0
KCNH6	0	4	3	4	1	0	4	0	2	0	8	0
KCNH7	2	1	0	0	0	0	0	0	0	0	4	0
KCNH8	7	18	7	2	17	14	93	72	12	3	61	39
KCNIP1	0	0	0	0	0	0	0	0	0	0	0	0
KCNIP2	27	41	34	36	45	35	55	47	49	44	42	14
KCNIP2-AS1	2	6	4	5	8	3	0	3	0	0	0	1
KCNIP3	0	0	5	1	5	6	4	9	0	3	6	2
KCNIP4	32	33	29	16	33	34	34	48	12	8	9	13
KCNIP4-IT1	1	0	0	0	0	0	1	0	0	0	0	0
KCNJ1	0	2	0	0	2	3	4	3	4	5	15	21
KCNJ10	8	5	12	4	0	1	60	41	25	23	30	44
KCNJ11	271	242	248	171	335	296	441	421	250	278	249	171
KCNJ12	2	0	0	0	0	1	0	0	0	0	0	0
KCNJ13	2	8	5	6	4	3	3	7	0	0	0	0
KCNJ14	62	91	131	89	66	106	147	142	70	70	102	57
KCNJ15	1	3	1	1	1	1	3	0	8	0	4	0
KCNJ16	0	0	0	0	0	0	0	0	0	0	0	0
KCNJ18	17	3	1	3	1	0	0	0	8	0	6	0
KCNJ2	0	0	0	0	0	0	0	0	0	0	0	0
KCNJ2-AS1	0	0	0	0	0	0	0	0	0	0	0	0
KCNJ3	0	0	0	0	0	0	0	0	0	0	0	0
KCNJ4	2	2	0	0	2	3	5	0	0	4	18	15
KCNJ5	764	701	540	324	1467	1642	1454	1711	387	400	309	412
KCNJ6	0	1	1	1	2	0	0	3	0	0	0	0
KCNJ6-AS1	0	0	0	0	0	0	0	0	0	0	0	0
KCNJ8	67	73	54	51	84	81	88	156	98	115	45	66
KCNJ9	1	1	8	1	1	2	1	4	0	0	0	0
KCNK1	487	411	744	397	694	707	437	585	392	336	338	349
KCNK10	0	0	2	1	0	0	0	0	0	0	0	0
KCNK12	10	2	5	4	6	3	8	22	0	5	11	0
KCNK13	0	0	0	0	0	0	0	0	0	0	0	0
KCNK15	2	3	0	0	0	1	1	3	0	0	1	7
KCNK15-AS1	1	0	2	2	3	4	1	4	0	0	0	5
KCNK16	0	0	0	0	0	0	0	0	0	0	0	0
KCNK17	0	0	0	1	0	0	0	0	0	5	0	4
KCNK18	0	0	0	0	0	0	0	0	0	0	0	0
KCNK2	0	0	0	0	0	0	0	0	0	0	0	0
KCNK3	0	0	0	0	3	0	0	1	2	0	0	0
KCNK4	0	2	6	2	1	0	0	0	0	0	0	0
KCNK4-TEX40	0	0	0	0	0	0	0	0	0	0	0	0
KCNK5	857	532	800	356	1049	1029	753	1245	163	251	224	203
KCNK6	460	482	775	571	480	546	747	606	1002	1202	835	910
KCNK7	4	17	16	15	15	11	25	13	13	12	14	16
KCNK9	0	0	0	1	0	0	5	3	0	3	7	0
KCNMA1	7	0	2	9	5	20	7	8	0	0	10	11
KCNMA1-AS1	0	0	0	0	0	0	0	0	0	0	0	0
KCNMA1-AS2	0	0	0	0	0	0	0	0	0	0	0	0
KCNMA1-AS3	0	0	0	0	0	0	0	0	0	0	0	0
KCNMB1	0	0	0	0	0	0	0	0	0	0	0	0
KCNMB2	0	0	0	0	0	0	0	0	0	0	0	0
KCNMB2-AS1	1	0	0	0	0	0	0	1	0	0	0	0
KCNMB3	51	55	61	58	64	83	163	143	193	185	170	133
KCNMB3P1	0	0	0	1	0	0	0	0	0	0	0	0
KCNMB4	331	468	607	502	417	516	432	351	572	489	479	430
KCNN1	6	2	7	2	3	3	4	0	8	0	3	0
KCNN2	30	17	18	14	39	29	24	39	14	15	14	18
KCNN3	2	0	0	0	0	1	1	0	0	0	0	0
KCNN4	2	17	30	27	28	37	69	31	6	33	48	60
KCNQ1	405	386	308	246	1160	1227	1516	1404	205	170	414	301
KCNQ1-AS1	0	0	0	0	0	0	0	0	0	0	0	0
KCNQ1DN	0	0	0	0	0	0	0	0	0	0	0	0
KCNQ1OT1	178	221	177	120	173	167	190	248	56	93	127	111
KCNQ2	5	0	13	11	2	2	13	5	0	0	5	0
KCNQ3	0	0	0	1	0	0	1	2	0	0	0	0
KCNQ4	101	121	109	83	137	130	137	171	62	130	50	43
KCNQ5	110	94	154	87	55	41	48	57	11	0	62	55
KCNQ5-AS1	2	1	3	0	2	3	0	0	0	0	0	2
KCNQ5-IT1	0	0	0	0	0	0	0	0	0	0	0	0
KCNRG	3	15	1	10	5	10	16	6	3	4	18	23
KCNS1	3	12	8	2	3	4	3	3	0	3	1	0
KCNS2	11	4	6	0	3	1	0	4	7	2	0	0
KCNS3	199	228	315	267	258	326	278	327	45	6	265	321
KCNT1	5	8	8	6	8	10	10	9	0	2	4	0
KCNT2	0	0	0	1	0	0	0	0	0	0	0	0
KCNU1	0	0	0	0	0	0	0	0	0	0	0	0
KCNV1	849	681	444	313	491	498	703	949	465	474	694	666
KCNV2	8	5	3	8	6	2	7	9	1	2	0	0
KCP	68	130	188	148	81	90	198	131	158	143	77	79
KCTD1	491	421	465	264	698	736	573	751	490	447	373	321
KCTD10	2300	1649	2976	1576	2172	2164	1762	2596	907	653	1237	1343
KCTD10P1	0	0	0	0	0	0	0	0	0	0	0	0
KCTD11	581	548	658	464	551	656	461	484	207	251	126	70
KCTD12	0	0	0	0	0	0	0	0	0	0	0	0
KCTD13	444	644	598	498	705	953	1315	1046	777	1001	923	718
KCTD14	19	8	27	23	10	16	19	13	23	0	4	8
KCTD15	589	624	442	326	1171	1187	1916	1621	1157	1254	1249	1086
KCTD16	13	3	27	5	8	11	10	17	0	4	11	3
KCTD17	863	882	1320	922	913	1014	1127	1089	528	586	398	434
KCTD18	296	258	396	230	457	491	588	770	584	411	336	334
KCTD19	7	9	6	0	3	3	20	11	0	2	8	9
KCTD2	885	751	1221	721	818	908	1054	1300	810	702	708	731
KCTD20	3068	2124	3163	1685	2909	2697	1937	3015	781	664	710	735
KCTD21	87	126	170	149	98	141	218	160	201	214	172	196
KCTD21-AS1	13	20	27	26	21	18	32	25	31	10	18	24
KCTD3	2791	2451	3187	1732	2942	2840	1974	2416	2196	2191	1775	1922
KCTD4	1	1	2	0	0	2	1	1	0	0	1	0
KCTD5	1519	1632	2131	1558	1950	2176	1788	2029	1142	1166	1070	1136
KCTD6	54	81	89	42	145	188	287	225	141	243	222	335
KCTD7	110	92	174	77	119	107	101	154	29	83	28	52
KCTD8	0	0	0	1	0	0	1	0	1	0	1	0
KCTD9	1463	1428	2378	1440	1708	1660	1143	1250	631	454	683	576
KCTD9P1	0	0	0	0	0	0	0	0	0	0	0	0
KCTD9P2	20	15	30	9	14	13	3	23	1	0	0	4
KCTD9P3	1	0	1	0	1	0	0	0	0	0	0	0
KCTD9P4	1	0	2	1	3	4	3	2	0	0	0	0
KCTD9P5	0	0	0	0	0	1	0	0	0	0	0	0
KCTD9P6	0	0	0	0	0	0	0	0	0	0	2	0
KDELC1	106	133	236	135	124	141	140	186	95	79	69	82
KDELC1P1	14	43	11	17	5	9	6	13	22	36	36	44
KDELC2	1238	1035	2471	1199	1470	1371	767	1071	700	655	623	552
KDELR1	6406	7672	6763	5492	8242	11229	8955	7334	7754	6690	6268	7130
KDELR2	3870	4300	4369	3195	3761	4682	3949	3659	2490	2166	2384	2571
KDELR3	1051	1280	1286	1043	1109	1341	1124	1061	1183	1108	1191	996
KDF1	597	717	682	495	802	1056	1521	1469	1111	858	1007	1119
KDM1A	5555	5123	5907	3796	3575	4081	2826	3121	2452	2073	1522	1455
KDM1B	1125	644	1352	660	1176	935	687	1173	328	195	309	251
KDM2A	3726	2869	4337	2254	3532	3685	3410	4573	2805	2605	2856	2550
KDM2B	969	866	1015	487	934	881	816	1050	622	599	676	568
KDM3A	909	841	1135	655	1128	1257	1208	1545	1226	1080	979	895
KDM3B	3121	2351	3445	1659	3103	3181	3324	3811	2219	1810	2375	2124
KDM4A	495	466	728	460	809	828	901	932	1116	933	1024	1100
KDM4A-AS1	19	33	29	37	18	33	38	30	24	0	21	40
KDM4B	1350	1196	1786	1166	1811	1850	1637	1846	1061	1152	900	966
KDM4C	697	684	1032	577	941	897	826	1078	689	495	434	503
KDM4D	37	37	43	26	41	45	93	125	31	31	55	54
KDM4E	0	3	0	0	0	0	0	0	0	0	1	0
KDM4F	0	0	1	0	0	0	0	0	0	0	0	0
KDM5A	1363	876	1654	837	1490	1234	879	1556	556	578	966	743
KDM5B	656	461	740	419	960	940	1032	1396	741	709	922	942
KDM5C	3422	2941	4421	2577	3981	4556	5151	6283	3063	3028	2681	2499
KDM5C-IT1	1	2	2	0	3	0	5	1	0	0	0	7
KDM5D	906	948	1007	642	1189	1403	2105	1806	1371	1336	1419	1270
KDM5DP1	0	0	0	0	0	0	0	0	0	0	0	0
KDM6A	636	392	883	406	1047	898	505	1026	323	268	218	205
KDM6B	1320	1295	1478	966	1461	1549	2629	2669	2312	2262	2264	2127
KDM7A	1336	1201	957	502	2448	2244	2609	3970	1164	1216	1285	1337
KDM7A-DT	205	200	172	143	213	214	317	268	212	134	268	209
KDM8	70	83	100	97	69	79	81	66	49	50	29	28
KDR	0	0	0	0	0	0	0	0	0	0	0	0
KDSR	1695	1456	1896	1142	2115	2344	2248	2811	1574	1254	1079	1196
KEAP1	2433	2442	3310	2385	2671	3038	3160	3106	1649	1531	1720	1685
KEL	0	3	0	0	0	0	0	0	0	0	0	0
KERA	0	0	0	0	0	0	0	0	0	0	0	0
KF455155.1	0	0	0	0	2	0	0	1	0	0	0	0
KF456110.1	0	0	2	1	0	0	1	3	0	0	0	0
KF456478.1	0	0	0	0	0	0	0	0	0	0	0	0
KF459542.1	0	0	0	0	0	0	0	0	0	0	0	0
KF459542.2	0	0	0	0	0	0	0	0	0	0	0	0
KHDC1	0	0	0	0	0	0	0	0	0	0	0	0
KHDC1L	0	0	0	0	0	0	0	0	0	0	0	0
KHDC1P1	0	0	0	0	0	0	0	0	0	0	0	0
KHDC3L	0	0	0	0	0	0	0	0	0	0	0	0
KHDC4	949	1327	1178	737	1364	1627	1739	1791	813	687	649	512
KHDRBS1	6916	6698	7427	4626	7110	7911	4220	5188	3422	2895	3257	3476
KHDRBS2	0	0	0	0	0	0	0	0	0	0	0	0
KHDRBS2-OT	0	0	0	0	2	0	0	0	0	0	0	0
KHDRBS3	34	32	18	16	21	32	31	48	15	9	27	31
KHK	316	307	346	253	310	329	166	243	31	39	19	28
KHNYN	1874	1254	2335	1096	2831	2537	2524	4808	811	875	711	747
KHSRP	17190	18117	19210	13241	12837	14649	14533	14977	8182	7791	7153	7523
KHSRPP1	0	0	1	0	0	0	0	2	0	0	0	0
KIAA0040	1308	911	1960	1061	1861	1654	2137	3132	1062	959	1211	1147
KIAA0087	1	0	0	0	1	1	2	1	0	0	0	0
KIAA0100	4389	2883	5162	2519	3499	3210	1907	3064	1421	1129	1186	1258
KIAA0232	1690	1127	1602	927	2278	1969	2085	2692	944	671	1669	1527
KIAA0319	72	121	258	172	148	157	79	66	174	188	120	113
KIAA0319L	1727	1458	2516	1417	2229	2384	2747	3300	1242	1219	916	756
KIAA0355	364	145	410	133	507	321	254	611	53	25	35	43
KIAA0391	126	150	203	96	83	110	76	88	58	28	32	41
KIAA0408	0	0	0	0	0	0	0	0	0	0	0	0
KIAA0513	166	111	407	238	289	257	227	351	165	141	121	115
KIAA0556	587	515	644	364	750	764	824	1031	676	587	403	361
KIAA0586	610	536	838	457	571	597	368	582	371	352	425	378
KIAA0753	477	380	441	213	648	669	569	763	589	553	734	607
KIAA0825	7	19	23	14	16	29	35	36	18	8	32	23
KIAA0895	145	158	200	111	253	183	310	254	184	160	224	231
KIAA0895L	644	885	814	693	710	783	1154	848	1175	1051	831	961
KIAA0895LP1	0	0	0	0	0	0	0	0	0	0	0	0
KIAA0930	3295	3221	3909	2880	3276	3478	3582	3807	1929	1763	1724	1766
KIAA1024	55	54	59	32	43	54	106	132	25	8	50	37
KIAA1024L	0	0	0	0	0	0	0	0	0	0	0	0
KIAA1109	2336	1676	2405	1081	3930	3385	2491	3933	2561	2164	1823	1532
KIAA1143	1564	1538	2186	1306	1545	1692	1300	1533	1031	832	1016	888
KIAA1147	7	6	87	4	17	16	22	26	0	9	1	0
KIAA1191	2181	2259	2688	1916	2789	3135	3224	3375	2244	2109	2385	2227
KIAA1210	5	0	2	1	1	2	0	7	0	5	7	2
KIAA1211	324	111	229	79	445	313	124	394	11	15	44	25
KIAA1211L	578	660	774	547	637	784	856	772	443	407	844	831
KIAA1217	1632	1491	2816	1435	2280	2398	1966	2468	1080	1058	911	936
KIAA1257	32	39	58	47	156	174	244	220	167	182	106	71
KIAA1324	19	15	101	85	31	28	18	22	25	18	23	47
KIAA1324L	0	1	1	2	1	0	1	3	0	0	0	0
KIAA1328	114	118	207	128	136	146	123	155	71	126	100	44
KIAA1522	4302	3534	5175	2822	5135	5324	5279	6428	2681	2492	2567	2242
KIAA1549	574	394	843	381	664	529	699	1044	508	381	299	299
KIAA1549L	7	2	28	11	20	10	0	7	0	0	4	0
KIAA1551	833	805	966	527	1631	1614	2039	2345	1596	1256	1606	1532
KIAA1586	379	386	411	308	330	328	262	303	347	197	274	228
KIAA1614	17	17	26	17	33	35	13	57	0	0	3	0
KIAA1614-AS1	0	4	2	0	2	1	0	4	0	0	0	0
KIAA1671	1765	868	2250	794	2073	1746	1334	2668	725	713	698	704
KIAA1755	2	2	5	11	0	1	1	0	0	0	2	0
KIAA1841	477	466	601	403	424	478	442	487	484	495	360	423
KIAA1958	469	355	545	305	532	511	355	587	252	262	238	205
KIAA2012	2	5	10	10	7	6	11	10	5	1	6	0
KIAA2013	1907	2265	2161	1838	2189	2464	3645	3294	1306	965	1019	1022
KIAA2026	695	552	758	364	1117	949	728	1250	535	360	463	412
KIDINS220	1792	1392	2420	1134	1919	1856	1611	2411	1054	926	1064	815
KIF11	3276	3135	4813	2681	2922	3028	1368	1810	1385	1157	1192	1228
KIF12	0	1	0	1	1	0	0	0	0	0	0	0
KIF13A	1075	685	1371	604	1439	1249	1180	1960	885	808	719	720
KIF13B	1119	702	1509	616	1553	1371	917	1707	349	316	212	257
KIF14	836	848	1403	680	983	906	1784	1444	2159	1886	2236	2117
KIF15	562	616	805	479	574	628	378	442	519	387	324	303
KIF16B	694	567	920	485	724	756	678	952	526	533	342	392
KIF17	120	108	181	180	64	69	66	49	51	15	33	32
KIF18A	658	768	1165	627	726	836	515	606	626	488	631	605
KIF18B	1607	1818	2554	1678	1451	1695	1161	1335	929	938	545	421
KIF18BP1	0	0	0	0	0	0	0	0	0	0	0	0
KIF19	0	0	0	0	0	0	0	0	0	0	0	0
KIF1A	64	101	108	80	92	138	97	77	45	11	26	23
KIF1B	4721	2475	4195	1856	3928	3591	2451	4399	1864	1727	1774	1711
KIF1BP	835	782	1474	813	1017	984	742	1148	451	369	508	473
KIF1C	7145	6846	7287	4677	6394	6599	6043	6608	3127	3015	3139	3261
KIF20A	2210	2472	3509	2645	1429	1562	1192	1195	1481	1881	2012	1807
KIF20B	1893	1953	3003	1483	1719	1703	858	1269	1258	1086	877	861
KIF21A	1167	613	1470	494	1287	1025	555	1072	347	323	300	374
KIF21B	871	449	992	488	1794	1405	1285	2145	928	923	735	651
KIF22	2273	2471	2797	1993	2057	2310	1217	1200	682	542	458	893
KIF23	2189	2555	3549	2293	2277	2491	1519	1573	1013	779	786	759
KIF24	506	464	668	344	442	463	341	369	344	202	282	189
KIF25	12	11	14	16	8	12	9	12	44	15	33	29
KIF25-AS1	0	0	0	0	0	0	0	0	0	0	0	0
KIF26A	99	69	47	33	107	99	82	110	8	0	22	34
KIF26B	13	1	9	7	10	8	13	7	0	0	1	0
KIF26B-AS1	0	1	3	0	1	1	2	2	0	6	0	0
KIF27	91	101	159	68	177	155	137	200	120	128	197	149
KIF28P	15	39	11	10	23	28	24	32	32	18	8	0
KIF2A	1457	649	1347	477	1597	1115	429	1106	421	312	353	345
KIF2B	0	0	0	0	0	0	0	0	0	0	0	0
KIF2C	2331	2326	3590	2489	2546	2958	1556	1507	1622	1520	1177	1183
KIF3A	655	535	1044	580	1081	930	607	922	375	254	339	368
KIF3AP1	0	0	0	0	0	0	0	0	0	0	0	0
KIF3B	2406	1110	2848	1160	2340	1982	1335	2798	585	594	549	746
KIF3C	498	377	968	539	706	640	320	440	207	177	199	127
KIF4A	1451	1414	2321	1423	1174	1427	884	1079	475	406	491	501
KIF4B	15	4	12	8	3	4	5	7	0	0	0	10
KIF4CP	0	0	0	0	0	0	0	0	0	0	0	0
KIF5A	0	0	0	0	3	4	8	6	9	0	2	5
KIF5B	8775	5697	10028	4584	13689	11459	7292	12978	6235	5324	6599	6215
KIF5C	0	0	1	0	2	8	7	10	0	0	9	10
KIF6	0	0	0	0	1	0	0	1	0	2	0	0
KIF7	50	65	71	41	47	82	129	111	44	75	58	97
KIF9	92	120	135	93	126	143	111	148	52	27	63	42
KIF9-AS1	55	38	61	37	83	92	154	177	105	120	84	128
KIFAP3	160	127	221	99	221	181	129	202	175	166	129	155
KIFC1	408	29	12	10	4	4	7	68	8	17	15	35
KIFC2	833	1538	875	937	1207	1583	3473	2068	4435	3272	2450	2426
KIFC3	2411	2882	4041	2823	3732	3872	3262	2936	2306	2373	2269	2095
KIN	267	452	422	338	352	512	474	434	438	437	615	499
KIR2DL1	0	0	0	0	0	0	0	0	0	0	0	0
KIR2DL2	0	0	0	0	0	0	0	0	0	0	0	0
KIR2DL3	0	0	0	0	0	0	0	0	0	0	0	0
KIR2DL4	0	0	0	0	0	0	0	0	0	0	0	0
KIR2DL5A	0	0	0	0	0	0	0	0	0	0	0	0
KIR2DL5B	0	0	0	0	0	0	0	0	0	0	0	0
KIR2DP1	0	0	0	0	0	0	0	0	0	0	0	0
KIR2DS1	0	0	0	0	0	0	0	0	0	0	0	0
KIR2DS2	0	0	0	0	0	0	0	0	0	0	0	0
KIR2DS3	0	0	0	0	0	0	0	0	0	0	0	0
KIR2DS4	0	0	0	0	0	0	0	0	0	0	0	0
KIR2DS5	0	0	0	0	0	0	0	0	0	0	0	0
KIR3DL1	0	0	0	0	0	0	0	0	0	0	0	0
KIR3DL2	0	0	0	0	0	0	0	0	0	0	0	0
KIR3DL3	0	0	0	0	0	0	0	0	0	0	0	0
KIR3DP1	0	0	0	0	0	0	0	0	0	0	0	0
KIR3DS1	0	0	0	0	0	0	0	0	0	0	0	0
KIR3DX1	0	0	0	0	0	0	0	0	0	0	0	0
KIRREL1	704	461	832	390	889	761	657	1266	400	256	271	165
KIRREL1-IT1	0	0	2	4	3	0	2	0	0	0	1	1
KIRREL2	0	0	0	0	1	2	1	0	0	0	0	0
KIRREL3	22	23	31	22	15	29	55	31	38	43	88	40
KIRREL3-AS1	0	0	0	0	0	0	0	0	0	0	0	0
KIRREL3-AS2	0	0	0	0	0	0	0	0	0	0	0	0
KIRREL3-AS3	0	0	0	0	0	0	0	0	0	0	0	0
KISS1	7	17	31	43	15	17	60	14	0	9	51	44
KISS1R	19	21	18	4	13	13	19	18	9	0	10	14
KIT	3032	2229	2748	1433	1803	1767	1028	1640	1022	902	520	494
KITLG	2015	1541	2858	1325	1802	1728	1072	1695	957	734	636	591
KIZ	309	429	595	432	644	815	859	993	381	368	513	552
KIZ-AS1	5	12	16	7	7	16	41	35	0	4	12	20
KL	0	0	0	3	0	0	0	1	0	0	0	0
KLB	21	39	41	31	22	21	16	29	11	11	13	6
KLC1	668	738	860	680	599	690	960	817	897	905	830	1339
KLC2	1086	1188	1350	1054	1303	1494	1725	1577	652	698	628	775
KLC3	150	193	325	270	301	318	255	204	75	58	43	53
KLC4	420	525	730	504	719	846	784	745	455	436	399	493
KLF1	1	3	8	1	6	6	2	0	0	0	4	0
KLF10	1674	1470	1841	1072	1676	1655	3398	4912	906	770	1604	1912
KLF11	334	217	525	259	631	612	451	1059	70	114	173	204
KLF12	586	420	694	332	708	609	491	887	321	331	347	395
KLF13	219	138	131	76	355	296	320	627	22	12	25	0
KLF14	6	8	8	9	12	13	4	10	0	2	0	3
KLF15	102	134	53	37	122	117	76	77	22	29	58	30
KLF16	1091	1074	1163	781	1178	1297	1129	1304	159	212	255	346
KLF17	0	0	0	0	0	0	0	0	0	0	0	0
KLF17P1	0	0	0	0	0	0	0	2	0	0	0	0
KLF18	0	0	2	0	0	0	0	0	0	0	0	0
KLF2	334	426	322	329	521	497	2022	1680	628	498	547	605
KLF2P1	0	0	0	0	0	0	0	0	0	0	0	0
KLF2P2	0	0	0	0	0	0	0	0	0	0	0	0
KLF2P3	0	0	0	0	0	0	0	0	0	0	0	0
KLF2P4	0	0	0	0	0	0	0	0	0	0	0	0
KLF3	1489	1260	1500	754	2619	2406	2056	3448	1392	1131	1171	1054
KLF3-AS1	8	9	19	14	20	28	84	66	23	27	46	51
KLF3P1	2	2	2	2	1	1	7	3	0	5	0	0
KLF3P2	0	0	0	0	1	0	0	0	0	0	0	0
KLF4	1794	1457	1853	1117	2668	2561	3301	4115	2879	3122	1845	2027
KLF4P1	0	0	0	0	2	1	0	0	0	0	0	0
KLF5	6322	5899	5703	3320	10691	10737	11797	14788	10223	9094	11284	11602
KLF6	1858	1287	2038	976	3237	2844	2465	3899	1446	1153	904	1031
KLF7	420	360	444	229	687	655	1051	1162	796	649	810	809
KLF7-IT1	8	9	2	2	0	7	8	6	6	0	7	0
KLF7P1	0	0	0	0	0	0	0	0	0	0	0	0
KLF8	5	4	5	5	14	14	55	74	0	2	20	5
KLF8P1	0	0	0	0	0	0	0	0	0	0	0	0
KLF9	809	627	649	373	1685	1756	959	1537	699	567	742	667
KLHDC1	56	74	16	17	55	52	96	57	67	73	17	35
KLHDC10	1109	949	1316	795	1516	1545	1395	1674	884	873	749	793
KLHDC2	463	438	698	332	814	822	517	668	314	245	206	251
KLHDC3	1414	1769	1868	1586	1499	1856	1333	1204	1245	1123	970	1105
KLHDC4	1468	1775	1671	1278	1335	1725	2036	1543	1506	1531	1562	1460
KLHDC7A	176	153	234	147	155	195	177	236	132	155	148	112
KLHDC7B	2	4	5	7	56	73	239	161	37	24	26	44
KLHDC8A	0	0	2	2	0	6	3	3	0	8	0	0
KLHDC8B	92	97	133	128	129	154	137	154	75	56	87	51
KLHDC9	35	59	41	31	72	142	135	110	157	123	104	89
KLHL1	0	0	0	0	0	0	0	0	0	0	0	0
KLHL10	0	2	0	0	0	2	10	2	0	0	1	6
KLHL11	198	68	222	70	240	118	44	215	21	22	20	32
KLHL12	1242	1021	1622	987	1545	1536	1373	1729	772	631	742	873
KLHL13	0	1	1	0	0	0	2	9	0	0	0	9
KLHL14	0	0	1	0	0	0	1	0	0	0	1	0
KLHL15	528	429	782	365	670	577	499	789	259	187	276	231
KLHL17	427	677	501	480	587	641	963	558	1320	1552	869	794
KLHL18	1016	734	1323	670	792	770	692	973	462	500	675	630
KLHL2	1189	981	1829	856	1305	1253	828	1297	721	712	709	734
KLHL20	491	380	752	393	567	509	450	852	283	136	207	216
KLHL21	941	898	1259	775	1199	1095	1236	1554	374	408	325	331
KLHL22	351	424	479	355	415	508	704	619	558	548	382	419
KLHL23	778	725	797	442	886	913	741	721	496	438	366	344
KLHL24	297	266	347	256	904	880	1247	1650	797	665	910	844
KLHL25	323	399	365	236	279	301	342	438	306	152	161	198
KLHL26	538	434	527	373	481	504	740	860	358	343	417	397
KLHL28	321	267	416	201	487	540	603	866	336	181	273	324
KLHL29	33	21	76	44	116	95	152	235	14	1	50	44
KLHL2P1	3	2	4	0	1	0	0	4	0	2	0	0
KLHL3	8	14	8	8	10	4	21	15	0	4	5	20
KLHL30	6	21	87	63	29	26	12	15	6	0	5	1
KLHL30-AS1	0	0	2	0	0	0	0	0	2	0	0	7
KLHL31	12	17	22	24	26	50	100	82	16	23	66	75
KLHL32	13	10	20	20	2	9	20	17	14	0	15	6
KLHL33	0	4	1	0	2	0	1	4	0	9	0	1
KLHL34	0	0	0	0	0	0	0	0	0	0	0	0
KLHL35	79	117	113	142	144	206	227	154	81	88	129	143
KLHL36	1505	1374	1861	1138	2391	2293	2759	3226	2248	2349	1898	1795
KLHL38	0	3	2	0	0	0	0	2	0	0	0	0
KLHL4	500	307	616	278	341	326	121	242	311	255	46	49
KLHL40	0	0	1	1	1	2	1	2	0	0	2	0
KLHL41	0	1	3	0	3	0	7	2	0	8	2	2
KLHL42	623	680	847	597	1003	1054	1477	1547	1087	1205	1120	1062
KLHL5	722	412	1017	476	1385	1342	792	1590	351	341	280	240
KLHL6	0	1	4	0	3	1	2	0	0	0	0	0
KLHL6-AS1	0	0	0	0	0	0	0	0	0	0	0	0
KLHL7	602	587	941	602	803	817	722	888	525	351	467	455
KLHL7-DT	5	20	20	7	14	6	19	19	5	7	0	4
KLHL8	708	587	899	529	838	895	831	1131	432	470	492	460
KLHL9	1134	1017	1224	624	1552	1594	1229	1713	1113	1040	763	721
KLK1	441	565	337	355	484	752	1101	869	895	916	660	1008
KLK10	1316	1408	1091	935	1973	2335	2355	2124	572	522	692	696
KLK11	10	4	4	11	10	16	11	15	12	5	16	16
KLK12	4	4	2	3	0	5	3	4	0	9	0	4
KLK13	0	1	2	0	1	0	0	4	0	0	4	0
KLK14	14	43	9	31	27	28	46	25	92	65	73	94
KLK15	14	10	5	9	18	12	24	5	58	15	13	11
KLK2	1	3	0	0	0	3	6	3	0	0	1	8
KLK3	24	43	5	8	25	57	152	121	41	66	74	63
KLK4	7	7	6	0	15	31	17	16	8	7	13	19
KLK5	3	1	10	9	7	6	8	0	4	4	7	31
KLK6	1098	1231	2269	1850	1145	1538	1458	1489	519	394	434	734
KLK7	182	223	575	407	304	422	507	439	400	236	433	495
KLK8	0	0	2	4	2	2	6	3	0	0	5	6
KLK9	0	0	0	0	0	0	0	0	0	0	0	0
KLKB1	1	0	1	4	3	5	11	10	0	0	17	11
KLKP1	2	1	0	0	2	1	0	0	0	0	2	0
KLLN	44	45	53	20	48	26	25	33	60	24	17	16
KLRA1P	75	184	108	77	109	131	145	100	98	88	54	108
KLRB1	1	2	1	3	0	0	1	3	0	2	0	0
KLRC1	0	0	1	1	0	0	0	0	0	0	0	0
KLRC2	62	55	100	85	71	107	81	63	72	38	69	95
KLRC3	1	2	8	0	4	4	2	1	5	3	0	3
KLRC4	2	1	2	0	1	5	8	2	0	0	2	0
KLRC4-KLRK1	4	5	9	6	17	12	6	6	0	3	6	13
KLRD1	2	4	3	1	8	20	60	70	8	0	17	16
KLRF1	27	25	31	33	44	49	57	51	107	62	70	37
KLRF2	0	0	0	0	0	0	0	0	0	0	0	0
KLRG1	23	20	43	14	9	10	8	21	15	0	7	12
KLRG2	0	0	0	0	0	1	0	2	0	0	0	0
KLRK1	2	2	3	0	9	9	13	10	5	5	4	0
KMO	7	21	10	11	21	18	46	18	25	11	20	34
KMT2A	2753	2050	2880	1342	3273	3349	2713	3830	2331	1948	1599	1518
KMT2B	2374	2022	2545	1508	2464	2561	3008	3393	2094	2118	1373	1350
KMT2C	2062	1512	1999	835	2034	1775	1464	2166	1138	1057	867	1014
KMT2D	6159	4425	6344	2765	5779	5229	5390	8143	4054	3362	2972	2657
KMT2E	1308	1238	1410	746	1649	1616	1860	2404	1902	1750	1485	1605
KMT2E-AS1	33	68	63	69	38	46	66	65	142	126	89	167
KMT5A	2207	2207	2462	1638	2486	3077	2931	3237	2499	2323	1939	1866
KMT5B	1180	1271	1500	995	1894	2242	2403	2872	2090	1645	1824	1846
KMT5C	410	638	585	506	788	830	1193	834	1017	1318	908	840
KNCN	0	0	0	1	0	0	0	2	0	0	0	0
KNDC1	40	53	59	38	283	214	327	381	108	72	59	68
KNG1	1	0	0	0	2	0	3	0	0	0	0	0
KNL1	1863	1435	2831	1343	1838	1634	853	1338	895	934	1015	1072
KNOP1	767	837	1017	758	890	1059	1357	1266	647	652	549	565
KNOP1P1	0	0	0	0	0	0	0	0	0	0	0	0
KNOP1P2	0	4	2	0	1	4	0	10	0	0	0	0
KNOP1P3	0	0	0	0	0	0	0	0	0	0	0	0
KNOP1P4	2	2	4	0	3	0	0	2	0	0	0	0
KNOP1P5	0	0	0	0	0	0	0	0	0	0	0	0
KNSTRN	1359	1680	2290	1701	1346	1626	949	887	1295	1353	1063	864
KNTC1	1850	1954	2568	1448	2349	2257	1279	1231	2533	2403	1679	1420
KP420438.1	0	0	0	0	0	0	0	0	0	0	0	0
KP420439.1	0	0	0	0	0	0	0	0	0	0	0	0
KP420439.2	0	0	0	0	0	0	0	0	0	0	0	0
KP420440.1	0	0	0	0	0	0	0	0	0	0	0	0
KP420440.2	0	0	0	0	0	0	0	0	0	0	0	0
KP420440.3	0	0	0	0	0	0	0	0	0	0	0	0
KP420440.4	0	0	0	0	0	0	0	0	0	0	0	0
KP420441.1	0	0	0	0	0	0	0	0	0	0	0	0
KP420441.2	0	0	0	0	0	0	0	0	0	0	0	0
KP420441.3	0	0	0	0	0	0	0	0	0	0	0	0
KP420442.1	0	0	0	0	0	0	0	0	0	0	0	0
KP420444.1	0	0	0	0	0	0	0	0	0	0	0	0
KPNA1	1293	839	1634	769	1333	1197	1021	1660	537	485	527	578
KPNA2	6317	6167	9126	5899	4463	4923	2543	3114	2312	1856	2059	1864
KPNA2P1	0	0	0	0	0	0	0	0	0	0	0	5
KPNA2P2	0	0	0	0	0	0	0	0	0	0	0	0
KPNA2P3	0	0	0	0	0	0	0	0	0	0	0	0
KPNA3	2354	1702	2857	1380	2273	2261	1429	1973	901	744	906	987
KPNA4	3234	3082	4240	2622	3830	3763	2993	3559	2727	2051	2689	2867
KPNA5	301	324	537	311	535	432	382	526	321	271	316	283
KPNA6	2855	2054	3347	1627	2979	2808	2420	4068	735	451	675	735
KPNA7	5	4	29	14	13	18	15	15	29	1	13	27
KPNB1	12177	10454	15328	9175	9595	10158	5606	6658	5450	4443	5428	6499
KPRP	0	0	0	0	2	0	1	0	0	0	0	0
KPTN	451	533	761	734	437	570	608	424	591	606	460	480
KRAS	1912	1436	2036	1094	2461	2407	2217	3196	1162	965	1209	1353
KRASP1	0	0	0	0	0	0	0	0	0	0	0	0
KRBA1	1	2	0	0	0	0	1	0	0	0	0	0
KRBA2	5	3	9	14	3	8	15	11	18	20	21	20
KRBOX1	0	0	0	0	0	0	0	0	0	0	0	7
KRBOX1-AS1	0	0	0	0	0	0	0	0	0	0	0	0
KRBOX4	185	323	336	275	375	485	543	380	601	418	416	349
KRCC1	118	137	104	85	274	363	1200	1047	1101	1086	886	845
KREMEN1	2637	2100	3355	1867	2826	3001	2248	3110	1261	1328	1438	1242
KREMEN2	418	500	356	257	234	286	372	355	249	172	124	148
KRI1	961	1186	1511	1250	1109	1306	2135	1664	1894	1932	1468	1367
KRIT1	123	230	212	162	190	188	232	192	162	151	169	231
KRR1	939	989	1401	853	1078	1127	991	1141	696	511	599	730
KRR1P1	6	12	14	3	23	14	19	13	5	5	5	0
KRT1	0	0	1	2	1	0	0	4	0	0	0	0
KRT10	576	853	979	896	695	959	1433	1130	1249	841	1229	1461
KRT12	0	0	0	0	0	0	0	0	0	0	0	0
KRT125P	0	0	0	0	0	0	0	0	0	0	0	0
KRT126P	0	0	0	0	0	0	0	0	0	0	0	0
KRT127P	0	0	0	0	0	0	0	0	0	0	0	0
KRT128P	0	0	0	0	0	0	0	0	0	0	0	0
KRT13	12	9	36	27	31	44	78	56	53	24	44	77
KRT14	0	0	1	0	1	0	0	0	0	0	0	0
KRT15	201	380	704	612	301	365	195	109	304	282	325	249
KRT16	7	13	25	23	28	47	49	51	57	41	27	28
KRT16P1	0	0	0	1	1	4	0	0	14	10	0	0
KRT16P2	1	4	3	0	17	26	21	11	7	12	4	8
KRT16P3	0	0	0	0	0	0	0	6	0	0	0	0
KRT16P4	0	0	0	0	0	0	0	0	0	0	0	0
KRT16P5	0	0	0	0	0	0	0	0	0	0	0	0
KRT16P6	0	0	0	0	0	2	0	1	0	0	2	0
KRT17	0	0	1	4	0	1	2	0	0	0	5	8
KRT17P1	0	1	3	0	0	0	0	0	0	0	0	0
KRT17P2	0	0	0	0	0	0	0	0	0	0	0	1
KRT17P3	0	0	0	1	0	0	0	2	0	0	0	0
KRT17P4	6	6	31	20	12	16	29	20	49	40	28	31
KRT17P5	0	5	0	1	1	3	16	4	24	9	16	19
KRT17P6	0	0	0	0	0	0	0	0	0	0	0	0
KRT17P7	0	0	5	3	3	5	5	4	21	6	11	5
KRT17P8	0	0	0	0	1	0	0	0	0	0	0	0
KRT18	39207	58904	45580	53862	56723	82715	86000	49216	113719	113061	116767	124690
KRT18P1	0	0	0	0	0	0	0	0	0	0	0	0
KRT18P10	0	0	0	0	0	0	0	0	0	1	0	7
KRT18P11	0	0	0	1	0	0	0	0	0	0	0	94
KRT18P12	0	0	0	0	0	0	0	0	0	0	0	0
KRT18P13	0	0	0	0	0	0	0	0	0	0	0	7
KRT18P14	0	0	0	0	0	0	0	0	0	2	0	0
KRT18P15	5	15	12	12	6	6	5	2	18	6	22	12
KRT18P16	0	0	0	0	0	0	0	0	0	0	0	0
KRT18P17	4	6	9	3	6	12	17	5	21	15	23	319
KRT18P18	0	0	0	0	3	0	0	0	0	0	0	0
KRT18P19	1	2	0	0	0	0	0	0	0	0	1	0
KRT18P2	0	0	0	0	0	0	0	0	0	0	0	0
KRT18P20	0	0	0	0	0	0	0	0	0	0	0	0
KRT18P21	0	0	0	0	0	0	0	0	0	0	0	1
KRT18P22	0	0	0	0	0	0	0	1	0	0	0	0
KRT18P23	0	0	0	0	0	0	0	0	0	0	0	0
KRT18P24	0	0	0	0	0	0	0	0	0	0	0	0
KRT18P25	0	0	0	0	0	0	0	0	0	0	0	0
KRT18P26	0	0	0	0	0	0	0	0	0	0	2	0
KRT18P27	0	0	0	0	0	0	0	0	0	0	0	0
KRT18P28	0	0	0	0	0	0	0	0	0	0	0	0
KRT18P29	1	4	1	0	2	1	0	1	2	0	1	0
KRT18P3	0	0	0	0	0	0	0	0	0	0	0	0
KRT18P31	2	1	3	0	4	1	2	6	0	0	0	0
KRT18P32	0	0	0	0	0	0	0	0	0	0	0	0
KRT18P33	1	1	3	2	0	0	2	0	0	0	0	0
KRT18P34	9	0	2	3	2	2	1	2	0	0	0	0
KRT18P35	0	0	0	0	0	0	0	0	0	2	0	0
KRT18P36	0	0	0	0	0	0	0	0	0	0	0	0
KRT18P37	0	0	1	2	2	2	0	3	0	0	2	0
KRT18P38	0	0	0	0	0	0	0	0	0	0	0	1
KRT18P39	0	0	0	0	0	0	0	0	0	0	0	0
KRT18P4	11	6	11	4	5	6	13	4	5	21	13	30
KRT18P40	0	0	0	0	0	0	0	0	0	0	0	0
KRT18P41	0	0	0	0	0	0	0	0	0	0	0	0
KRT18P42	0	0	0	0	0	0	0	0	0	0	0	0
KRT18P43	0	0	0	0	0	0	0	0	0	0	0	0
KRT18P44	0	0	0	0	0	0	0	0	0	0	0	0
KRT18P45	0	0	0	0	0	0	0	0	0	2	0	0
KRT18P46	0	0	0	0	0	0	0	0	0	0	0	0
KRT18P47	0	0	0	0	0	0	0	0	0	3	0	0
KRT18P48	0	0	0	0	0	0	0	0	0	0	0	0
KRT18P49	0	0	0	0	0	0	0	0	0	0	0	0
KRT18P5	9	4	11	6	12	4	10	2	10	3	2	0
KRT18P50	0	0	0	0	0	0	0	0	0	0	0	0
KRT18P51	0	0	0	0	0	0	0	0	0	0	0	0
KRT18P52	0	0	2	0	0	5	2	2	0	0	0	0
KRT18P53	0	0	0	0	0	0	0	0	0	0	0	0
KRT18P54	0	0	0	0	0	0	0	0	0	0	0	0
KRT18P55	2	1	2	0	0	0	0	0	4	0	0	0
KRT18P56	0	0	0	0	0	0	0	0	0	0	0	0
KRT18P57	2	0	1	0	0	0	4	2	0	0	0	0
KRT18P58	0	0	0	0	0	0	0	0	0	0	0	0
KRT18P59	1	3	2	2	0	0	0	1	6	0	0	0
KRT18P6	1	0	0	0	0	0	0	0	0	0	0	0
KRT18P60	0	0	0	0	0	0	0	0	0	0	0	0
KRT18P61	0	2	1	0	1	0	2	5	0	0	0	0
KRT18P62	1	0	2	0	1	0	0	0	4	0	2	0
KRT18P63	1	1	5	1	7	2	0	1	0	0	2	0
KRT18P64	0	0	0	0	0	0	0	0	0	0	0	0
KRT18P65	0	0	0	0	0	0	0	0	0	0	0	0
KRT18P66	0	0	0	0	0	0	0	0	0	0	0	0
KRT18P67	0	0	1	0	0	0	0	0	0	0	0	0
KRT18P68	0	0	0	0	0	0	0	0	0	0	0	0
KRT18P7	4	2	10	5	5	1	0	0	0	0	1	0
KRT18P8	0	0	0	0	0	0	0	0	0	0	0	7
KRT18P9	0	0	0	0	0	0	0	0	0	0	0	0
KRT19	26095	32089	26579	25034	27131	33431	22293	18450	22206	20018	23723	25079
KRT19P1	0	0	0	0	0	0	0	0	0	0	0	0
KRT19P2	0	0	0	0	0	0	0	0	0	0	0	0
KRT19P3	0	0	0	0	0	1	0	0	0	0	0	0
KRT19P4	0	0	0	0	0	0	0	0	0	0	0	0
KRT19P6	0	0	0	0	0	0	0	0	0	0	0	0
KRT2	15	14	20	18	14	13	4	13	0	11	3	6
KRT20	0	0	0	0	0	0	0	0	0	0	0	0
KRT222	0	0	0	0	0	0	0	0	0	0	0	0
KRT223P	0	0	0	0	0	0	0	0	0	0	0	0
KRT23	0	0	0	0	0	0	0	0	0	0	0	0
KRT24	0	0	0	0	0	0	0	0	0	0	0	0
KRT25	0	0	0	0	0	0	0	0	0	0	0	0
KRT26	0	0	1	0	0	0	0	0	0	0	0	0
KRT27	0	0	0	0	0	0	0	0	0	0	0	0
KRT28	0	0	0	0	0	0	0	0	0	0	0	0
KRT3	3	2	14	19	8	4	4	2	13	0	9	7
KRT31	0	0	0	0	0	0	0	0	0	0	0	0
KRT32	0	0	0	0	0	0	0	0	0	0	0	0
KRT33A	0	0	0	0	0	0	0	0	0	0	0	0
KRT33B	0	0	0	0	0	0	0	0	0	0	0	0
KRT34	10	8	3	15	10	3	5	1	0	11	11	5
KRT35	0	0	0	0	0	0	0	0	0	0	0	0
KRT36	0	0	0	1	0	1	1	0	0	2	3	0
KRT37	0	0	0	0	0	0	0	0	0	0	1	0
KRT38	0	1	16	6	0	0	1	5	0	0	1	0
KRT39	0	0	0	0	0	0	0	0	0	0	0	0
KRT4	7	14	29	21	36	26	7	19	0	3	15	5
KRT40	0	0	0	0	0	0	0	0	0	0	0	0
KRT41P	0	0	0	0	0	0	0	0	0	0	0	0
KRT42P	0	0	1	0	2	2	0	0	0	0	0	0
KRT43P	0	0	0	0	0	0	0	0	0	0	0	0
KRT5	12	23	49	31	8	8	20	19	12	8	35	50
KRT6A	1	7	14	2	2	2	3	3	0	1	3	0
KRT6B	0	0	0	0	0	0	0	0	0	0	0	0
KRT6C	0	0	0	0	0	0	0	0	0	0	0	0
KRT7	154	185	214	234	230	272	564	380	636	454	669	941
KRT71	86	119	388	321	82	81	38	34	153	90	71	72
KRT72	0	1	4	0	0	0	0	2	0	0	5	13
KRT73	0	1	0	0	0	0	0	0	0	0	1	0
KRT73-AS1	0	0	0	0	0	0	0	0	0	0	0	0
KRT74	5	0	4	1	4	3	5	2	36	14	4	13
KRT75	0	0	0	0	0	0	0	0	0	0	0	0
KRT76	0	0	0	0	0	0	0	0	0	0	0	0
KRT77	0	0	0	0	0	0	0	0	0	0	0	0
KRT78	0	0	0	0	1	2	4	0	0	0	9	4
KRT79	0	0	0	0	0	0	0	0	0	0	0	0
KRT7-AS	21	19	21	14	13	19	21	26	17	10	20	18
KRT8	124333	148945	134600	128501	133732	165576	146848	117608	87142	82905	117813	121904
KRT80	6603	5726	8708	5070	9796	10217	5779	7260	3628	3160	2641	2540
KRT81	34	40	146	123	170	232	296	213	336	360	331	263
KRT82	0	0	0	0	0	0	0	0	0	0	0	0
KRT83	11	10	13	19	29	52	36	31	42	48	48	22
KRT84	1	2	0	0	0	1	0	0	0	0	1	3
KRT85	0	0	0	1	0	0	0	2	0	0	0	0
KRT86	82	71	122	70	198	208	150	158	111	97	93	98
KRT87P	45	40	67	22	55	62	24	33	22	2	14	0
KRT89P	9	4	29	14	14	15	2	18	4	8	10	7
KRT8P1	0	0	0	0	0	0	0	0	0	0	0	0
KRT8P10	2	1	2	0	2	4	0	0	0	0	0	0
KRT8P11	2	3	0	3	0	2	3	0	5	0	0	0
KRT8P12	91	179	148	148	124	187	194	134	346	442	244	186
KRT8P13	0	0	0	0	0	0	0	0	0	0	0	1
KRT8P14	2	3	2	1	1	7	2	0	4	1	3	4
KRT8P15	1	3	5	3	2	2	3	0	0	0	0	0
KRT8P17	0	0	0	0	0	0	0	0	0	0	0	0
KRT8P18	0	0	0	0	0	0	0	0	0	0	0	0
KRT8P19	0	0	0	0	0	0	0	0	0	0	0	0
KRT8P2	0	0	0	0	0	0	0	0	0	0	0	0
KRT8P20	0	0	0	0	0	0	0	0	0	0	0	0
KRT8P21	0	0	0	0	0	0	0	0	0	0	0	0
KRT8P22	0	0	0	0	0	0	0	0	0	0	0	0
KRT8P23	0	0	0	0	0	0	0	0	0	0	0	0
KRT8P24	0	0	0	0	0	0	0	0	0	0	0	0
KRT8P25	0	0	0	0	0	0	0	0	0	0	0	0
KRT8P26	2	0	0	0	4	1	0	1	0	0	0	0
KRT8P27	0	0	0	0	0	0	0	0	0	0	0	0
KRT8P28	0	0	0	0	0	0	0	0	0	0	0	0
KRT8P29	0	2	1	0	2	1	1	6	0	0	0	0
KRT8P3	113	247	142	168	115	144	116	108	204	140	469	61
KRT8P30	0	0	0	0	0	0	0	0	0	0	0	0
KRT8P31	0	0	1	0	0	2	2	1	0	0	0	0
KRT8P32	0	0	0	1	0	0	0	0	0	0	0	0
KRT8P33	25	31	16	11	40	57	24	39	11	10	5	5
KRT8P34	0	0	0	0	0	0	0	0	0	0	0	0
KRT8P35	0	1	0	1	0	1	4	0	0	0	0	0
KRT8P36	2	3	6	8	4	6	8	7	17	1	6	2
KRT8P37	0	0	0	0	0	0	0	0	0	0	0	0
KRT8P38	0	0	0	1	0	0	0	0	0	0	0	0
KRT8P39	9	8	17	7	12	4	7	9	0	0	0	0
KRT8P4	0	0	0	0	0	0	0	0	0	0	0	0
KRT8P40	0	0	0	0	0	0	0	1	0	0	0	0
KRT8P41	0	0	6	1	0	0	2	2	0	0	1	0
KRT8P42	2	0	0	0	0	0	0	0	0	3	0	1
KRT8P43	3	1	14	6	8	12	0	3	0	0	1	0
KRT8P44	0	0	0	0	0	0	0	0	0	0	0	0
KRT8P45	3	7	10	1	3	4	3	6	0	0	0	2
KRT8P46	30	26	35	13	55	52	17	37	7	13	3	0
KRT8P47	0	0	0	0	0	0	0	0	0	0	0	0
KRT8P48	0	0	0	0	0	0	0	0	0	0	0	0
KRT8P49	0	0	0	0	0	0	0	0	0	0	0	0
KRT8P5	0	0	2	0	0	0	1	0	0	0	0	0
KRT8P50	0	0	0	0	0	0	0	0	0	0	0	0
KRT8P51	0	0	0	0	0	0	0	0	0	0	0	0
KRT8P6	0	0	0	0	0	0	0	0	0	0	0	0
KRT8P7	0	0	0	0	0	0	0	0	0	0	0	0
KRT8P8	0	0	0	0	0	0	0	0	0	0	0	0
KRT8P9	0	0	0	2	3	2	3	4	0	10	4	14
KRT9	2	1	8	6	0	4	0	2	6	3	3	0
KRT90P	0	0	0	0	0	0	0	0	0	0	1	0
KRTAP10-1	0	2	0	1	0	2	3	0	0	0	0	0
KRTAP10-10	0	0	0	0	0	0	0	0	8	0	0	0
KRTAP10-11	0	0	0	0	0	0	0	0	0	0	0	0
KRTAP10-12	0	0	0	0	0	0	0	0	0	0	0	0
KRTAP10-13P	0	0	0	0	0	0	0	0	0	0	0	0
KRTAP10-2	4	1	5	6	1	3	3	3	0	0	10	0
KRTAP10-3	0	1	0	1	0	0	0	0	0	0	0	0
KRTAP10-4	0	0	0	1	0	1	0	0	0	0	0	0
KRTAP10-5	0	0	0	0	0	0	0	0	0	0	0	0
KRTAP10-6	0	1	0	0	0	0	0	0	0	0	0	0
KRTAP10-7	1	0	0	0	0	0	0	0	0	0	0	0
KRTAP10-8	0	0	0	0	0	0	0	0	0	0	0	0
KRTAP10-9	0	0	0	0	3	0	0	1	0	0	0	0
KRTAP1-1	0	0	0	0	0	0	0	0	0	0	0	0
KRTAP11-1	0	0	0	0	0	0	0	0	0	0	0	0
KRTAP12-1	0	0	0	0	0	0	0	0	0	0	0	0
KRTAP12-2	0	0	0	0	0	0	0	0	0	0	0	0
KRTAP12-3	0	0	0	0	0	0	0	0	0	0	0	0
KRTAP12-4	0	0	0	0	0	0	0	0	0	0	0	0
KRTAP12-6P	0	0	0	0	0	0	0	0	0	0	0	0
KRTAP1-3	0	0	0	0	0	0	0	0	0	0	0	0
KRTAP13-1	0	0	0	0	0	0	0	0	0	0	0	0
KRTAP13-2	0	0	0	0	0	0	0	0	0	0	0	0
KRTAP13-3	0	0	0	0	0	0	0	0	0	0	0	0
KRTAP13-4	0	0	0	0	0	0	0	0	0	0	0	0
KRTAP13-5P	0	0	0	0	0	0	0	0	0	0	0	0
KRTAP13-6P	0	0	0	0	0	0	0	0	0	0	0	0
KRTAP1-4	0	0	0	0	0	0	0	0	0	0	0	0
KRTAP1-5	0	0	0	1	0	0	0	0	0	0	0	0
KRTAP15-1	0	0	0	0	0	0	0	0	0	0	0	0
KRTAP16-1	0	0	0	0	0	0	0	0	0	0	0	0
KRTAP17-1	0	0	0	0	0	0	0	0	0	0	0	0
KRTAP19-1	0	0	0	0	0	0	0	0	0	0	0	0
KRTAP19-10P	0	0	0	0	0	0	0	0	0	0	0	0
KRTAP19-11P	0	0	0	0	0	0	0	0	0	0	0	0
KRTAP19-2	0	0	0	0	0	0	0	0	0	0	0	0
KRTAP19-3	0	0	0	0	0	0	0	0	0	0	0	0
KRTAP19-4	0	0	0	0	0	0	0	0	0	0	0	0
KRTAP19-5	0	0	0	0	1	0	0	0	0	0	0	0
KRTAP19-6	0	0	0	0	0	0	0	0	0	0	0	0
KRTAP19-7	0	0	0	0	0	0	0	0	0	0	0	0
KRTAP19-8	0	0	0	0	0	0	0	0	0	0	0	0
KRTAP19-9P	0	0	0	0	0	0	0	0	0	0	0	0
KRTAP20-1	0	0	0	0	0	0	0	0	0	0	0	0
KRTAP20-2	0	0	0	0	0	0	0	0	0	0	0	0
KRTAP20-3	0	0	0	0	0	0	0	0	0	0	0	0
KRTAP20-4	0	0	0	0	0	0	0	0	0	0	0	0
KRTAP2-1	0	0	0	0	0	0	0	0	0	0	0	0
KRTAP21-1	0	0	0	0	0	0	0	0	0	0	0	0
KRTAP21-2	0	0	0	0	0	0	0	0	0	0	0	0
KRTAP21-3	0	0	0	0	0	0	0	0	0	0	0	0
KRTAP21-4P	0	0	0	0	0	0	0	0	0	0	0	0
KRTAP2-2	0	0	0	0	0	0	0	0	0	0	0	0
KRTAP22-1	0	0	0	0	0	0	0	0	0	0	0	0
KRTAP22-2	0	0	0	0	0	0	0	0	0	0	0	0
KRTAP2-3	0	0	0	0	0	0	0	0	0	0	1	0
KRTAP23-1	0	0	0	0	0	0	0	0	0	0	0	0
KRTAP2-4	0	0	0	0	0	0	0	0	0	0	0	0
KRTAP24-1	0	0	0	0	0	0	0	0	0	0	0	0
KRTAP25-1	0	0	0	0	0	0	0	0	0	0	0	0
KRTAP2-5P	0	0	0	0	0	0	0	0	0	0	0	0
KRTAP26-1	0	0	0	0	0	0	0	0	0	0	0	0
KRTAP27-1	0	0	0	0	0	0	0	0	0	0	0	0
KRTAP29-1	0	0	0	0	0	0	0	0	0	0	0	0
KRTAP3-1	0	2	0	0	0	0	0	0	0	0	0	0
KRTAP3-2	0	0	0	0	0	0	0	0	0	0	0	0
KRTAP3-3	0	0	0	0	0	0	0	0	0	0	0	0
KRTAP3-4P	0	0	0	0	0	0	0	0	0	0	0	0
KRTAP4-1	5	5	10	3	13	6	12	7	2	4	13	20
KRTAP4-11	0	0	0	0	0	0	0	0	0	0	0	0
KRTAP4-12	0	0	0	0	0	0	0	0	0	0	0	0
KRTAP4-16	0	0	0	0	0	0	0	0	0	0	0	0
KRTAP4-17P	0	0	0	0	0	0	1	3	0	0	0	0
KRTAP4-2	0	0	0	0	0	0	0	0	0	0	1	9
KRTAP4-3	0	0	0	0	0	0	0	0	0	0	0	0
KRTAP4-4	0	0	0	0	1	0	0	1	14	0	1	0
KRTAP4-5	0	0	0	0	0	0	0	0	0	0	0	0
KRTAP4-6	0	0	0	0	0	0	0	0	0	0	0	0
KRTAP4-7	0	0	0	0	0	0	0	0	0	0	0	0
KRTAP4-8	0	0	0	0	0	0	0	0	0	0	0	0
KRTAP4-9	0	0	0	0	0	0	0	0	0	0	0	0
KRTAP5-1	0	0	0	0	0	0	0	0	0	0	0	0
KRTAP5-10	0	0	0	1	0	0	0	2	6	0	3	0
KRTAP5-11	1	0	0	0	0	0	1	0	0	0	0	0
KRTAP5-14P	0	0	0	0	0	0	0	0	0	0	0	0
KRTAP5-2	0	0	0	0	0	0	0	0	0	0	0	0
KRTAP5-3	0	0	0	0	0	0	0	0	0	0	0	0
KRTAP5-4	0	0	0	0	0	0	0	0	0	0	0	0
KRTAP5-5	0	0	0	0	0	0	0	0	0	0	0	0
KRTAP5-6	0	0	0	0	0	0	0	0	0	0	0	0
KRTAP5-7	0	0	0	0	2	0	0	3	0	0	0	0
KRTAP5-8	0	1	0	0	0	0	1	5	0	0	1	0
KRTAP5-9	1	3	0	0	0	5	4	1	0	0	2	0
KRTAP5-AS1	1	2	0	0	9	2	1	5	1	1	1	0
KRTAP6-1	0	0	0	0	0	0	0	0	0	0	0	0
KRTAP6-2	0	0	0	0	0	0	0	0	0	0	0	0
KRTAP6-3	0	0	0	0	0	0	0	0	0	0	0	0
KRTAP7-1	0	0	0	0	0	0	0	0	0	0	1	0
KRTAP8-1	0	0	0	0	0	0	0	0	0	0	0	0
KRTAP8-2P	0	0	0	0	0	0	0	0	0	0	0	0
KRTAP8-3P	0	0	0	0	0	0	0	0	0	0	0	0
KRTAP9-1	0	0	0	0	1	0	0	1	0	0	0	0
KRTAP9-10P	0	0	0	0	0	0	0	0	0	0	0	0
KRTAP9-11P	0	0	0	0	0	0	0	0	0	0	0	0
KRTAP9-12P	0	0	0	0	0	0	0	0	0	0	0	0
KRTAP9-2	0	0	0	0	0	0	0	0	0	0	0	0
KRTAP9-3	0	0	0	0	0	0	0	0	0	0	0	0
KRTAP9-4	0	0	0	0	0	0	0	0	0	0	0	0
KRTAP9-6	0	0	0	0	0	0	0	0	0	0	0	0
KRTAP9-7	0	0	0	0	0	0	0	0	0	0	0	0
KRTAP9-8	0	0	0	0	0	0	0	0	0	0	0	0
KRTAP9-9	0	0	0	0	0	0	0	0	0	0	0	0
KRTCAP2	39	71	63	60	57	86	167	119	111	121	73	79
KRTCAP3	112	121	236	201	290	281	399	320	284	210	222	256
KRTDAP	0	1	0	0	2	0	0	1	0	0	0	0
KSR1	160	96	291	121	280	292	236	285	213	158	158	152
KSR1P1	0	0	0	0	0	0	0	0	0	0	0	0
KSR2	221	190	288	121	197	195	181	209	141	109	93	97
KTI12	71	104	109	99	66	116	128	105	112	86	153	112
KTN1	6186	6410	9716	5132	6768	7109	4987	6629	3133	2249	2335	2584
KTN1-AS1	68	84	103	85	93	120	107	111	165	112	112	161
KU645195.1	0	0	0	0	0	0	0	0	0	0	0	0
KU645196.1	0	0	0	0	0	0	0	0	0	0	0	0
KU645196.2	0	0	0	0	0	0	0	0	0	0	0	0
KU645196.3	0	0	0	0	0	0	0	0	0	0	0	0
KU645196.4	0	0	0	0	0	0	0	0	0	0	0	0
KU645197.1	0	0	0	0	0	0	0	0	0	0	0	0
KU645198.1	0	0	0	0	0	0	0	0	0	0	0	0
KU-MEL-3	0	0	1	0	0	0	0	0	0	0	0	0
KXD1	670	773	1022	846	777	892	1160	991	591	537	491	762
KY	1	0	2	0	1	2	3	4	0	0	0	0
KYAT1	147	186	249	204	146	182	154	161	153	97	121	133
KYAT3	685	808	966	731	995	1229	973	938	947	602	730	684
KYNU	1	2	2	0	13	18	13	5	0	0	5	3
KYNUP1	0	0	0	0	0	0	0	0	0	0	0	0
KYNUP2	0	0	0	1	0	0	0	0	0	0	0	0
KYNUP3	0	0	0	0	0	0	0	0	0	0	0	0
L1CAM	0	0	0	1	0	1	1	2	0	2	1	0
L1TD1	0	0	1	0	2	2	4	3	6	0	6	0
L29074.1	0	1	0	0	0	2	0	1	0	0	0	0
L2HGDH	749	629	1016	544	778	762	285	525	203	167	198	224
L34079.1	0	0	0	0	0	0	0	0	0	0	0	0
L34079.2	0	1	0	0	0	0	0	1	0	0	0	0
L34079.3	0	0	0	0	0	0	0	0	0	0	0	0
L3HYPDH	55	66	137	101	177	162	124	123	116	67	72	45
L3MBTL1	97	134	153	80	190	160	228	187	79	100	87	59
L3MBTL2	653	652	834	640	507	696	749	780	745	627	538	630
L3MBTL3	288	289	328	172	582	576	794	1075	375	316	362	340
L3MBTL4	32	32	33	14	95	94	38	60	12	0	15	4
L3MBTL4-AS1	1	0	1	1	0	1	0	2	0	0	0	0
LACC1	221	277	456	303	358	430	378	443	243	187	245	262
LACRT	0	0	0	0	0	0	0	0	0	0	0	0
LACTB	935	952	1140	801	1020	1166	950	1023	934	665	808	819
LACTB2	309	416	569	483	429	478	487	361	776	694	614	679
LACTB2-AS1	4	1	5	6	6	12	9	8	9	12	15	14
LACTBL1	2	0	0	1	0	2	1	3	0	0	3	0
LAD1	4077	4334	5211	3938	3613	3984	3499	3927	1898	1898	1722	1814
LAG3	3	5	18	25	22	11	45	25	50	65	93	60
LAGE3	136	190	219	304	175	200	196	125	148	81	97	106
LAGE3P1	2	6	8	3	6	0	5	5	0	0	2	0
LAIR1	0	0	0	0	0	0	0	0	0	0	0	0
LAIR2	0	0	0	0	0	0	0	0	0	0	0	0
LALBA	0	0	0	0	0	0	0	0	0	0	0	0
LAMA1	42	34	90	54	29	36	69	102	29	25	43	30
LAMA2	83	67	108	38	45	54	167	186	5	18	134	92
LAMA3	2020	1497	4957	2806	2252	2125	2369	3168	2738	2556	1743	1593
LAMA4	3	0	8	6	0	2	7	7	0	0	1	0
LAMA5	10241	9925	13261	7888	18051	17632	17178	17732	20675	19851	12604	10118
LAMA5-AS1	1	3	9	1	2	0	10	11	1	5	1	0
LAMB1	4892	4566	6394	3865	8161	8015	6743	8438	4362	3875	3676	3836
LAMB2	4385	4542	5754	4026	7304	7720	10276	11030	5821	5450	3854	3626
LAMB3	4566	3385	7344	3940	10952	10144	8369	13608	4280	3159	2483	2930
LAMB4	2	0	4	6	0	0	0	0	0	0	0	0
LAMC1	3757	2605	7337	3420	6494	6043	3529	5386	3282	2893	2166	2103
LAMC1-AS1	8	12	21	14	15	17	20	12	22	22	0	1
LAMC2	2014	1274	4745	2190	2634	2512	2021	3462	886	886	757	699
LAMC3	0	1	4	1	19	11	0	1	0	0	0	5
LAMP1	4139	3725	5073	3074	3125	3087	2557	2771	1357	890	885	1108
LAMP2	2934	2220	4204	2264	3565	3327	2590	3727	1272	822	820	1052
LAMP3	108	83	489	260	602	695	1771	2413	240	204	217	256
LAMP5	0	0	0	0	1	0	0	1	0	0	1	5
LAMP5-AS1	0	0	0	0	1	0	0	0	0	0	0	0
LAMTOR1	1184	1429	1720	1617	1175	1385	1594	1233	722	485	509	537
LAMTOR2	892	1168	1017	910	1084	1329	1545	1299	660	483	635	657
LAMTOR3	678	878	939	698	600	819	776	712	697	594	722	607
LAMTOR3P1	0	0	0	0	0	0	0	0	0	0	0	0
LAMTOR3P2	0	3	1	0	2	1	2	6	0	0	0	0
LAMTOR4	741	1029	988	1069	768	1048	1327	1002	1034	751	728	754
LAMTOR5	480	770	577	740	618	904	1097	658	1284	1073	1391	1792
LAMTOR5-AS1	24	30	44	40	55	49	57	44	54	49	49	33
LAMTOR5P1	0	0	0	2	0	0	0	1	0	0	0	0
LANCL1	1310	867	1856	742	1897	1608	1346	2290	386	280	347	432
LANCL1-AS1	14	3	11	6	5	11	10	5	0	0	1	0
LANCL2	521	511	605	463	616	635	469	518	362	343	444	362
LANCL3	207	155	184	117	206	235	119	163	82	93	45	103
LAP3	1856	1313	2514	1264	1587	1578	682	1183	228	172	181	270
LAP3P1	0	0	0	0	0	0	1	0	0	0	0	0
LAP3P2	0	0	0	0	0	0	0	0	0	0	0	0
LAPTM4A	2469	2311	3184	2278	3085	3274	2620	3045	1053	572	689	842
LAPTM4B	1044	786	1540	747	1025	1003	559	806	246	173	234	201
LAPTM4BP1	0	0	0	0	0	0	0	0	0	0	0	0
LAPTM4BP2	0	0	0	0	0	0	0	0	0	0	0	0
LAPTM5	1	1	3	0	14	6	7	11	3	8	19	8
LARGE1	473	359	627	270	549	587	425	730	202	183	190	153
LARGE2	819	947	573	543	569	695	752	622	397	437	358	393
LARGE-AS1	0	2	0	1	2	6	2	4	0	0	1	0
LARGE-IT1	0	0	0	0	1	4	1	0	0	2	0	0
LARP1	11109	7459	10274	4890	11062	10198	9750	14581	5143	4495	4111	4258
LARP1B	891	834	1095	600	1417	1333	1118	1500	974	875	910	861
LARP1BP1	0	0	0	0	0	0	0	0	0	0	0	0
LARP1BP2	0	0	0	0	0	0	0	0	0	0	0	0
LARP1BP3	0	0	0	0	0	0	0	0	0	0	0	0
LARP1P1	0	0	2	1	0	1	0	3	0	0	1	0
LARP4	2270	1820	2968	1568	2505	2400	1950	2912	1005	743	1009	1194
LARP4B	3012	2736	3399	2028	3507	3690	3200	3706	2305	2002	2042	2154
LARP4P	2	3	0	2	3	1	0	0	0	0	0	2
LARP6	14	18	41	46	112	133	406	340	120	127	144	193
LARP7	435	662	672	485	581	827	713	654	702	566	656	698
LARP7P1	0	0	0	0	0	0	0	0	0	0	0	0
LARP7P2	0	0	0	0	2	0	0	0	0	0	0	0
LARP7P3	0	0	0	0	0	0	1	0	0	0	0	0
LARP7P4	0	0	0	0	0	0	0	0	0	0	0	0
LARS	2264	1658	3454	1888	3562	3339	3023	3765	2432	2338	1696	1832
LARS2	1550	908	1518	703	758	806	611	1079	287	247	259	295
LARS2-AS1	0	4	5	2	3	2	0	1	0	0	0	0
LAS1L	1595	2088	1877	1600	1268	1659	1315	1038	1106	1067	731	615
LASP1	10686	9239	12428	7446	11907	13024	8088	10072	2778	2118	1932	2051
LAT	2	4	4	10	2	3	16	6	0	1	0	0
LAT2	119	200	353	307	226	286	320	200	210	170	268	300
LATS1	1121	803	1504	771	1538	1460	1665	2285	1379	1119	1398	1427
LATS2	1645	1220	2372	1169	2148	1918	2467	4192	1787	1619	2284	2268
LATS2-AS1	1	3	2	3	0	2	3	6	5	0	0	0
LAX1	0	0	0	0	1	0	0	0	2	1	0	0
LAYN	0	0	0	0	0	0	0	0	0	0	0	0
LBH	3	3	7	8	3	0	0	0	0	4	0	0
LBHD1	107	131	111	84	134	209	195	172	179	176	94	148
LBHD2	0	0	0	0	1	0	0	0	0	0	0	0
LBP	0	0	0	0	0	2	0	0	0	0	0	0
LBR	3435	2581	3388	1847	3241	3085	1948	2755	1338	912	1191	1442
LBX1	0	0	0	0	0	0	0	0	0	0	0	0
LBX1-AS1	0	0	0	0	0	2	0	0	0	0	1	0
LBX2	101	105	139	127	154	175	371	314	333	321	219	213
LBX2-AS1	146	203	155	156	162	255	277	198	249	329	217	216
LCA10	0	0	0	0	0	0	0	0	0	0	0	0
LCA5	164	139	280	164	362	316	395	681	390	274	493	499
LCA5L	7	20	27	13	23	24	50	41	39	16	19	3
LCAT	51	119	108	126	94	116	187	93	249	295	250	155
LCE1A	0	0	0	0	0	0	0	0	0	0	0	0
LCE1B	0	0	0	0	0	0	0	0	0	0	0	0
LCE1C	0	0	0	0	0	0	0	0	0	0	0	0
LCE1D	0	0	0	0	0	0	0	0	0	0	0	0
LCE1E	0	0	0	0	0	0	0	0	0	0	0	0
LCE1F	0	0	0	0	0	0	0	0	0	0	0	0
LCE2A	0	0	0	0	0	0	0	0	0	0	0	0
LCE2B	0	0	0	0	0	0	0	0	0	0	0	0
LCE2C	0	0	0	0	0	0	0	0	0	0	0	0
LCE2D	0	0	1	0	0	0	0	0	0	0	0	0
LCE3A	0	0	0	0	0	0	0	0	0	0	0	0
LCE3B	0	0	0	0	0	0	0	0	0	0	0	0
LCE3C	0	0	0	0	0	0	0	0	0	0	0	0
LCE3D	0	0	2	0	0	0	0	0	0	0	0	0
LCE3E	0	0	0	0	0	0	0	0	0	0	0	0
LCE4A	0	0	0	0	0	0	0	0	0	0	0	0
LCE5A	0	0	0	0	0	0	0	0	0	0	0	0
LCE6A	0	0	0	0	0	0	0	0	0	0	0	0
LCEP1	0	0	0	0	0	0	0	0	0	0	0	0
LCEP2	0	0	0	0	0	0	0	0	0	0	0	0
LCEP4	0	0	0	0	0	0	0	0	0	0	0	0
LCK	7	0	19	9	7	10	13	12	0	4	4	1
LCLAT1	468	450	654	377	434	514	692	660	319	266	373	484
LCMT1	525	691	757	685	759	963	700	677	701	615	578	670
LCMT1-AS1	1	7	21	9	8	9	1	3	9	5	4	8
LCMT1-AS2	5	5	7	8	18	8	1	19	0	7	2	0
LCMT2	594	547	597	382	459	480	569	672	434	358	370	340
LCN1	0	0	0	0	0	0	0	0	0	0	0	0
LCN10	0	0	0	0	0	0	0	0	0	0	0	0
LCN12	36	70	52	51	114	135	329	195	365	332	198	218
LCN15	8	11	6	7	17	20	20	28	68	86	42	46
LCN1P1	1	3	0	2	5	9	14	13	42	46	13	16
LCN1P2	0	0	0	0	0	0	0	0	0	0	0	0
LCN2	464	592	918	888	1536	2174	7219	5271	1634	1454	2807	2712
LCN6	0	0	0	0	0	0	0	0	0	0	0	0
LCN8	0	0	0	0	0	0	0	0	0	0	0	0
LCN9	0	0	0	0	0	0	0	0	0	0	0	0
LCNL1	0	0	1	0	1	0	0	1	0	0	0	0
LCOR	3392	2208	4370	2022	4481	3951	3101	5127	1539	1142	1513	1709
LCORL	364	370	522	341	532	586	407	563	500	367	501	369
LCP1	30	26	46	29	18	24	5	4	2	4	14	24
LCP2	0	0	0	0	0	0	0	0	0	0	0	0
LCT	15	37	23	8	9	4	29	36	0	0	4	0
LCTL	16	15	18	9	3	9	6	8	0	2	3	0
LDAH	623	605	741	524	676	710	798	930	406	307	271	341
LDB1	1352	1285	1560	913	1577	1603	1663	2120	690	542	414	388
LDB2	0	0	0	0	0	0	3	0	0	0	0	0
LDB3	9	12	5	6	13	12	26	22	4	10	12	17
LDHA	21463	21958	26453	19380	11550	13177	8144	8555	5889	4789	5471	5861
LDHAL6A	6	2	6	6	3	3	8	5	0	0	2	0
LDHAL6B	4	3	4	0	5	6	1	4	0	1	1	0
LDHAL6CP	0	0	0	0	0	0	0	0	0	0	0	0
LDHAL6DP	0	0	0	0	0	0	0	0	0	0	0	0
LDHAL6EP	0	0	0	0	0	0	0	0	0	0	0	0
LDHAL6FP	0	1	2	0	0	1	2	3	0	0	0	0
LDHAP1	0	0	0	0	0	0	0	0	0	0	0	0
LDHAP2	0	0	3	1	0	0	2	0	0	0	0	0
LDHAP3	0	0	1	0	0	0	0	0	0	0	0	2
LDHAP4	33	14	34	28	14	12	5	9	0	5	0	1
LDHAP5	0	0	0	0	0	0	1	0	0	0	0	0
LDHAP7	0	1	0	0	0	0	0	0	0	0	0	0
LDHB	42	56	46	34	54	40	57	37	173	130	87	3044
LDHBP1	0	5	0	3	2	7	4	2	0	0	0	0
LDHBP2	0	0	1	0	0	0	0	0	0	0	0	33
LDHBP3	0	0	0	0	0	0	0	0	0	0	0	0
LDHC	0	0	6	4	3	0	5	4	0	6	7	0
LDHD	41	56	72	78	67	70	47	57	51	71	26	38
LDLR	5124	3217	9377	4065	6786	6242	2325	4384	1628	1580	1625	1910
LDLRAD1	83	73	329	167	236	247	93	176	84	86	51	18
LDLRAD2	0	3	2	2	2	3	13	7	16	0	11	2
LDLRAD3	774	717	972	754	882	989	1037	1237	1063	1068	1008	965
LDLRAD4	2	8	4	9	7	10	52	27	8	5	27	2
LDLRAD4-AS1	0	0	0	0	0	0	0	0	0	0	0	0
LDLRAP1	1336	1363	1943	1375	1532	1732	2054	1973	1478	1478	1281	1156
LDOC1	0	0	0	0	0	0	0	0	0	0	0	0
LEAP2	24	53	32	69	35	62	199	89	130	77	138	111
LECT2	0	1	4	0	0	0	0	0	0	0	0	0
LEF1	553	602	507	369	607	721	1168	903	384	307	453	553
LEF1-AS1	3	1	6	3	4	5	8	7	0	10	8	16
LEFTY1	0	0	0	0	1	0	1	0	0	0	0	0
LEFTY2	0	0	0	0	0	0	0	0	0	0	0	0
LEKR1	23	42	29	12	23	44	51	34	19	42	54	41
LELP1	0	0	0	0	0	0	0	0	0	0	0	0
LEMD1	0	0	0	1	0	0	0	1	0	0	0	0
LEMD1-AS1	0	0	0	0	0	0	0	0	0	0	0	0
LEMD2	1426	1649	1678	1343	2058	2443	2975	2648	2847	2909	2206	2172
LEMD3	1273	730	1687	753	1218	957	700	1081	514	516	500	535
LENEP	3	5	5	1	4	2	8	9	0	4	0	6
LENG1	1	4	0	0	0	0	2	0	0	0	1	0
LENG8	16	14	26	10	18	24	26	558	3	0	2	0
LENG8-AS1	2	6	8	5	7	4	8	5	11	4	7	0
LENG9	0	0	0	0	0	0	0	0	0	0	0	0
LEO1	768	906	1039	627	930	997	693	815	404	288	341	402
LEP	0	0	1	0	0	0	1	1	0	1	3	0
LEPR	107	87	145	65	209	163	209	329	45	41	112	109
LEPROT	626	668	1195	655	867	849	1034	1265	830	788	702	630
LEPROTL1	784	836	1105	793	808	977	1236	1326	803	638	803	819
LETM1	3472	3159	3100	2028	2210	2374	2828	2695	1956	2132	2368	2364
LETM1P2	0	0	0	0	0	0	0	0	0	0	0	0
LETM2	67	86	144	117	64	81	73	111	68	53	48	68
LETMD1	1094	1167	1481	1105	1958	2387	1935	1721	1240	1169	906	909
LEUTX	0	0	1	0	0	0	0	0	0	0	0	0
LEXM	0	11	14	3	5	8	0	1	0	0	2	0
LFNG	90	128	65	46	100	78	276	248	61	81	118	136
LGALS1	95	126	809	915	587	734	266	206	244	203	146	216
LGALS12	3	0	1	0	2	7	0	3	6	0	0	0
LGALS13	0	0	0	0	0	0	0	0	0	0	0	0
LGALS14	0	0	0	0	0	0	0	0	0	0	0	0
LGALS16	0	0	0	0	0	0	0	0	0	0	0	0
LGALS17A	0	0	0	0	0	0	0	0	0	0	0	0
LGALS2	4	8	21	14	12	27	17	15	16	20	14	0
LGALS3	10317	14740	11077	10661	13761	18323	21306	15740	26283	25479	25616	25964
LGALS3BP	7201	8530	11685	9434	9360	11939	11488	9674	4364	3972	4097	4124
LGALS4	52	85	108	91	204	311	308	234	83	50	77	91
LGALS7	0	0	0	0	0	0	0	1	0	0	0	0
LGALS7B	0	0	0	0	0	0	0	0	0	0	0	0
LGALS8	2277	2788	2664	1859	3521	4323	3126	3282	2039	1773	1885	2248
LGALS8-AS1	6	2	12	6	8	3	0	1	9	2	0	2
LGALS9	4	18	24	33	8	11	31	23	18	20	51	22
LGALS9B	1	2	20	24	28	25	2	4	0	1	9	13
LGALS9C	0	2	3	3	0	3	2	0	0	0	0	0
LGALS9DP	0	0	0	0	0	0	0	0	0	0	0	0
LGALSL	599	699	890	609	953	1059	1070	1165	1060	927	1051	918
LGALSL-DT	5	1	5	2	1	3	11	5	0	0	3	8
LGI1	0	0	0	0	0	0	1	0	0	0	0	0
LGI2	2	0	0	0	4	0	1	1	0	0	0	0
LGI3	24	11	12	9	2	15	10	9	13	0	4	2
LGI4	0	3	10	11	24	30	88	48	52	47	26	42
LGMN	1131	1194	2580	1578	1817	2101	1821	2190	1420	1300	1063	1120
LGMNP1	0	0	0	0	0	0	0	0	0	0	0	0
LGR4	689	546	1064	475	1175	989	537	802	403	347	244	244
LGR5	1126	1016	1710	932	1378	1444	320	368	250	248	160	196
LGR6	137	135	212	115	258	299	488	489	234	187	211	160
LGSN	0	0	0	0	0	0	0	0	0	0	1	0
LHB	7	3	14	11	23	37	49	44	89	159	80	71
LHCGR	0	0	0	0	0	0	0	1	0	0	0	0
LHFPL1	0	0	0	0	0	2	0	0	0	0	0	0
LHFPL2	502	363	785	390	773	675	776	1143	419	380	244	246
LHFPL3	0	0	0	0	0	0	0	0	0	0	0	0
LHFPL3-AS1	0	0	0	0	0	0	0	0	0	0	0	0
LHFPL3-AS2	1	0	0	0	1	0	1	0	0	0	8	0
LHFPL4	6	10	9	5	7	9	49	30	0	2	4	16
LHFPL5	1	5	4	0	0	5	4	4	0	0	0	0
LHFPL6	61	100	147	98	63	84	119	138	23	9	37	50
LHPP	230	273	239	252	547	613	577	442	170	145	243	295
LHX1	0	0	1	0	0	0	0	0	0	0	1	0
LHX1-DT	0	0	0	0	0	1	0	0	0	0	1	0
LHX2	0	0	5	0	0	0	0	0	0	0	0	0
LHX3	8	17	15	24	1	4	5	11	5	0	14	16
LHX4	137	154	130	84	136	128	134	209	57	27	82	97
LHX5	23	31	29	25	45	76	80	75	0	5	46	62
LHX5-AS1	0	0	0	0	0	0	0	0	0	0	0	0
LHX6	114	112	326	205	172	151	127	126	72	31	65	77
LHX8	0	0	0	0	0	0	0	0	0	4	0	5
LHX9	5	9	9	12	5	11	14	25	0	5	14	17
LIAS	486	537	578	503	524	626	479	430	264	224	269	330
LIF	1232	1455	1820	1364	2081	2286	3173	3091	1053	964	1354	1302
LIF-AS1	12	18	41	32	15	23	61	28	2	10	46	42
LIFR	0	0	3	1	1	0	0	0	0	0	0	0
LIFR-AS1	0	0	0	0	0	1	0	0	0	0	0	0
LIG1	2184	2186	2443	1621	1469	1701	606	631	703	697	582	589
LIG3	1407	1223	1667	869	1404	1436	1398	1788	709	683	776	768
LIG4	507	510	767	331	468	490	771	978	907	588	537	476
LILRA1	0	0	0	0	0	0	0	0	0	0	0	0
LILRA2	0	0	0	0	0	0	0	0	0	0	0	0
LILRA3	0	0	0	0	0	0	0	0	0	0	0	0
LILRA4	0	0	0	0	0	0	0	0	0	0	0	0
LILRA5	0	0	0	0	0	0	0	0	0	0	0	0
LILRA6	0	0	0	0	0	0	0	0	0	0	0	0
LILRB1	0	0	0	0	0	0	0	0	0	0	0	0
LILRB1-AS1	0	0	0	0	0	0	0	0	0	0	0	0
LILRB2	0	0	0	0	0	0	0	0	0	0	0	0
LILRB3	0	0	0	0	0	0	0	0	0	0	0	0
LILRB4	0	0	0	0	0	0	0	0	0	0	0	0
LILRB5	0	0	0	0	0	0	0	0	0	0	0	0
LILRP1	0	0	0	0	0	0	0	0	0	0	0	0
LILRP2	0	0	0	0	0	0	0	0	0	0	0	0
LIM2	0	0	0	0	0	0	0	0	0	0	0	0
LIMA1	2879	2392	5289	2767	3365	3222	1999	2944	888	680	667	725
LIMCH1	2321	2014	4506	2168	3900	4207	2352	2902	1607	1302	1280	1252
LIMD1	845	662	1203	613	1114	889	860	1417	520	291	339	544
LIMD1-AS1	1	2	3	4	0	3	7	0	0	0	0	7
LIMD2	24	25	28	35	52	25	73	50	69	171	200	147
LIME1	48	101	74	88	60	98	350	161	211	187	228	279
LIMK1	2165	2304	3302	2518	2012	2371	1945	1769	1260	1198	1234	1009
LIMK2	754	710	934	692	867	877	830	802	890	754	734	659
LIMS1	3846	3094	4644	2709	5013	5137	3685	4864	1986	1644	2343	2104
LIMS1-AS1	6	11	7	2	9	4	3	7	0	13	3	0
LIMS2	2	0	3	4	2	4	2	3	0	0	2	4
LIMS3	0	0	0	0	0	0	0	0	0	0	0	0
LIMS3-LOC440895	0	0	0	0	0	0	0	0	0	0	0	0
LIMS4	0	3	1	0	1	0	0	1	2	0	1	2
LIN28A	0	0	3	2	0	1	3	0	0	0	2	0
LIN28AP1	0	0	0	0	0	0	0	0	0	0	0	0
LIN28AP2	0	0	0	0	0	0	0	0	0	0	0	0
LIN28B	0	0	0	0	0	0	0	0	0	0	0	0
LIN28B-AS1	0	0	0	0	0	0	0	0	0	0	0	0
LIN37	3	23	18	23	18	17	50	32	39	14	38	54
LIN52	316	255	468	297	321	320	237	256	231	283	223	163
LIN54	1055	868	1487	754	1113	1180	854	1032	705	563	649	517
LIN7A	1	2	0	0	1	3	13	18	0	0	4	28
LIN7B	71	155	109	122	96	118	225	142	196	216	169	155
LIN7C	1121	1347	1884	1300	1374	1581	1573	1563	1350	1119	1398	1593
LIN9	420	468	663	442	411	495	354	429	415	327	356	270
LINC00028	0	0	0	0	0	0	0	0	0	0	0	0
LINC00029	0	0	0	1	0	0	0	0	0	0	0	0
LINC00032	0	0	2	0	0	2	0	0	0	0	1	0
LINC00051	0	0	0	0	0	0	0	0	0	0	0	0
LINC00052	1	3	3	0	2	7	3	5	0	0	19	34
LINC00092	4	4	4	0	7	2	0	4	0	0	0	0
LINC00102	0	0	0	0	0	0	0	0	0	0	0	0
LINC00106	8	23	14	7	12	45	46	23	34	21	10	3
LINC00111	1	1	0	0	0	0	0	0	0	0	0	0
LINC00112	1	1	0	0	0	0	0	9	0	0	0	0
LINC00113	0	4	1	0	0	5	2	5	0	0	8	3
LINC00114	0	0	0	0	2	0	0	0	0	0	0	0
LINC00115	11	23	20	18	12	13	27	13	24	21	13	11
LINC00158	0	0	0	0	0	0	3	2	0	0	0	1
LINC00159	0	0	0	0	0	0	0	0	0	0	0	0
LINC00160	0	0	1	0	0	0	0	0	0	0	0	0
LINC00161	0	4	2	2	2	2	5	0	4	0	3	0
LINC00163	0	0	0	0	0	0	0	0	0	0	1	0
LINC00165	0	0	1	0	0	0	0	0	0	0	0	0
LINC00167	5	1	1	6	4	3	3	2	14	8	3	0
LINC00173	6	2	17	3	22	25	17	20	45	30	23	11
LINC00174	134	228	183	149	178	219	880	567	851	744	581	568
LINC00184	0	0	2	0	0	1	0	1	4	0	10	2
LINC00189	0	3	1	0	1	2	3	0	0	0	2	0
LINC00200	0	0	0	0	0	0	0	0	0	0	0	0
LINC00205	907	716	737	364	1147	1103	751	948	408	367	216	246
LINC00207	0	0	0	0	0	0	0	0	0	0	0	0
LINC00208	0	0	0	0	0	0	0	0	0	0	0	0
LINC00210	0	0	0	0	0	0	0	0	0	0	0	0
LINC00211	0	0	0	0	0	0	1	0	0	0	0	0
LINC00216	10	24	15	6	14	11	12	23	3	3	1	0
LINC00221	0	0	0	0	0	0	0	0	0	0	0	0
LINC00222	1	0	2	7	3	1	1	4	13	1	3	0
LINC00226	0	0	0	0	0	0	0	0	0	0	0	0
LINC00229	0	0	0	0	0	0	0	0	0	0	0	0
LINC00235	0	1	0	0	0	1	0	1	0	0	0	0
LINC00237	3	4	9	1	21	19	24	16	16	8	13	2
LINC00239	33	54	96	80	48	87	81	74	121	110	110	107
LINC00240	1	1	2	4	7	1	12	9	7	6	11	5
LINC00242	0	0	0	0	0	0	0	0	0	0	0	0
LINC00243	0	0	0	1	2	0	0	0	0	1	0	0
LINC00244	0	0	0	0	0	1	0	0	0	4	0	0
LINC002481	22	18	29	25	27	23	22	22	4	26	10	32
LINC00251	0	0	0	0	0	0	0	0	0	0	0	0
LINC00254	0	0	0	0	0	0	0	0	0	0	0	0
LINC00261	0	2	0	0	0	0	0	1	0	0	0	0
LINC00265	209	237	278	195	220	284	281	263	275	282	94	98
LINC00265-2P	0	0	0	0	0	0	0	0	0	0	0	0
LINC00265-3P	0	0	0	0	0	0	0	0	0	0	0	0
LINC00266-1	0	1	2	0	0	3	0	0	0	0	0	0
LINC00266-2P	0	0	0	0	0	0	0	0	0	0	0	0
LINC00266-4P	0	0	0	0	0	0	0	0	0	0	0	0
LINC00269	0	0	0	0	0	0	0	0	0	0	0	0
LINC00271	4	1	4	2	14	7	8	7	0	0	2	0
LINC00272	0	0	0	0	0	0	0	0	0	0	0	0
LINC00273	0	0	0	0	0	0	0	0	0	0	0	0
LINC00276	0	1	0	0	0	0	0	0	0	0	0	0
LINC00278	14	6	9	7	25	13	14	29	5	5	2	0
LINC00279	0	0	0	0	0	0	0	0	0	0	0	0
LINC00280	0	0	0	0	0	0	0	0	0	0	0	0
LINC00283	0	0	0	0	0	0	0	0	0	0	0	0
LINC00284	0	0	1	0	2	0	3	2	0	4	0	0
LINC00290	0	0	0	0	0	0	0	0	0	0	0	0
LINC00293	0	0	0	0	0	0	0	0	0	0	0	0
LINC00294	74	189	142	185	105	153	215	166	150	123	159	134
LINC00297	0	0	0	0	0	0	0	0	0	0	0	0
LINC00298	0	1	4	0	1	0	5	3	0	0	2	0
LINC00299	7	16	7	8	26	33	56	38	30	28	55	11
LINC00301	0	0	0	0	0	0	0	0	0	0	0	0
LINC00303	2	0	1	1	1	2	0	2	0	0	0	0
LINC00304	0	0	0	1	0	0	0	0	0	0	0	0
LINC00305	0	0	0	0	0	0	0	0	0	0	0	0
LINC00307	0	0	0	0	0	0	0	0	0	0	0	0
LINC00308	0	0	0	0	0	0	0	0	0	0	0	0
LINC00309	1	0	0	1	0	0	0	2	0	0	1	0
LINC00310	2	3	8	5	3	3	10	5	10	6	2	5
LINC00311	1	2	1	3	0	0	0	2	0	0	0	0
LINC00313	0	0	0	0	0	0	0	0	4	0	5	0
LINC00314	0	0	0	0	0	0	0	0	0	0	0	0
LINC00315	1	1	3	2	2	4	3	3	3	0	2	2
LINC00316	12	19	1	13	19	28	40	18	0	3	6	13
LINC00317	0	0	0	0	0	0	0	0	0	0	0	0
LINC00319	1	1	8	1	3	0	0	0	7	6	5	0
LINC00320	0	0	0	0	0	0	0	0	0	0	0	0
LINC00322	1	0	5	2	3	2	4	0	3	9	0	0
LINC00323	0	0	0	0	0	0	0	0	4	0	0	0
LINC00324	10	11	3	11	19	33	26	16	15	57	14	6
LINC00326	0	2	0	1	1	0	2	0	0	1	0	6
LINC00327	0	0	0	0	0	0	0	0	0	0	0	0
LINC00328-2P	0	0	0	0	0	0	0	0	0	0	0	0
LINC00330	0	0	0	0	0	0	0	0	0	0	2	0
LINC00331	0	0	0	0	0	0	0	0	0	0	0	0
LINC00332	0	1	0	0	2	0	0	0	0	0	0	0
LINC00333	0	0	0	0	0	0	0	0	0	0	0	0
LINC00334	5	9	13	6	6	5	14	10	8	14	15	13
LINC00336	0	0	0	0	0	1	0	0	0	0	0	0
LINC00337	33	56	87	82	35	38	48	23	48	46	76	72
LINC00339	14	41	31	19	71	54	78	73	30	6	4	3
LINC00342	62	121	75	60	88	141	267	131	233	125	150	141
LINC00343	1	0	2	0	1	0	0	0	0	0	0	0
LINC00345	2	5	1	5	0	0	5	5	3	2	9	7
LINC00346	31	19	47	36	21	16	12	13	34	21	31	15
LINC00347	0	0	0	0	0	0	0	0	0	0	0	0
LINC00348	0	0	0	0	1	0	1	0	0	0	0	0
LINC00349	0	0	0	0	0	0	0	0	0	0	0	0
LINC00350	1	0	2	0	0	0	0	2	0	0	0	0
LINC00351	0	0	0	0	0	0	0	0	0	0	0	0
LINC00352	0	0	0	0	0	0	0	0	0	0	0	0
LINC00353	0	0	0	0	0	0	0	0	0	0	0	0
LINC00354	0	0	0	0	0	0	0	0	0	0	0	0
LINC00355	1	0	1	0	3	4	0	2	0	0	0	0
LINC00358	0	0	0	0	0	0	0	0	0	0	0	0
LINC00362	0	0	0	0	0	0	0	0	0	0	0	0
LINC00363	0	0	0	0	0	0	0	0	0	0	0	0
LINC00364	0	0	0	0	0	0	0	0	0	0	0	0
LINC00365	1	0	2	0	1	1	3	0	9	0	0	0
LINC00366	0	0	0	0	0	0	0	0	0	0	0	0
LINC00368	0	0	0	0	0	0	0	0	0	0	0	0
LINC00370	2	1	1	0	3	1	1	5	7	3	4	0
LINC00374	0	0	0	0	0	0	0	0	0	0	0	0
LINC00375	0	0	0	0	0	0	0	0	0	0	0	0
LINC00376	0	0	0	0	0	0	0	0	0	0	0	0
LINC00377	0	0	0	0	0	0	0	0	0	1	0	0
LINC00378	0	0	0	0	0	0	0	0	0	0	0	0
LINC00379	0	0	0	0	0	0	0	0	0	0	0	0
LINC00380	0	0	0	0	0	0	0	0	0	0	0	0
LINC00381	0	0	0	0	0	0	1	0	0	0	0	0
LINC00382	0	0	0	0	0	0	0	0	0	0	0	0
LINC00383	0	0	0	0	0	0	0	0	0	0	0	0
LINC00384	0	1	1	0	0	0	0	0	0	0	0	0
LINC00385	0	0	0	0	0	0	0	0	0	0	0	0
LINC00387	0	0	0	0	0	0	0	0	0	0	0	0
LINC00388	0	0	0	0	0	0	0	0	0	0	0	0
LINC00390	0	0	0	0	0	1	0	0	0	0	0	0
LINC00391	0	0	0	0	1	0	0	0	0	0	0	0
LINC00392	0	0	0	0	0	0	0	0	0	0	0	0
LINC00393	0	0	0	0	0	0	0	0	0	0	0	0
LINC00395	0	0	0	0	0	0	0	0	0	0	0	0
LINC00396	0	0	0	0	0	0	0	0	0	0	0	0
LINC00397	0	0	0	0	0	0	0	0	0	0	0	0
LINC00398	0	0	0	2	0	0	0	0	0	0	0	0
LINC00399	0	0	0	0	0	0	0	0	0	0	0	0
LINC00400	0	0	0	0	0	0	0	0	0	0	0	0
LINC00402	0	0	0	0	0	0	0	0	0	0	0	0
LINC00404	0	0	0	0	0	0	0	0	0	0	0	0
LINC00407	0	0	0	0	0	0	0	0	0	0	0	0
LINC00408	0	0	0	0	0	0	0	0	0	0	0	0
LINC00410	1	0	0	0	3	1	0	1	0	0	0	0
LINC00411	0	0	0	0	0	0	0	0	0	0	0	0
LINC00412	2	3	2	2	0	1	6	2	0	2	4	0
LINC00415	0	0	0	0	0	0	0	0	0	0	0	0
LINC00421	0	0	0	0	0	0	0	0	0	0	0	0
LINC00423	0	0	0	0	0	0	0	0	0	0	0	0
LINC00424	0	0	0	0	0	0	0	0	0	0	0	0
LINC00426	3	4	2	1	1	0	0	2	0	4	0	0
LINC00427	0	0	0	1	0	1	0	0	0	0	0	0
LINC00428	0	0	0	0	0	0	0	0	0	0	0	0
LINC00430	0	0	0	0	0	0	0	0	0	0	0	0
LINC00431	6	3	16	12	3	9	1	3	11	7	0	3
LINC00433	0	0	0	0	0	0	0	0	0	0	0	0
LINC00434	0	0	0	0	0	0	0	0	0	0	2	6
LINC00437	0	0	0	0	0	0	0	0	0	0	0	0
LINC00440	0	0	0	0	0	0	0	0	0	0	0	0
LINC00442	0	0	0	0	0	0	0	0	0	0	0	0
LINC00443	0	0	0	0	0	0	0	0	0	0	0	0
LINC00445	0	0	0	0	0	0	0	0	0	0	0	0
LINC00446	0	0	0	0	0	0	0	0	0	0	0	0
LINC00448	0	0	0	0	0	0	0	0	0	0	0	0
LINC00449	7	1	3	1	5	6	4	4	0	4	1	1
LINC00452	1	1	0	0	0	0	0	0	0	0	0	0
LINC00454	0	0	0	0	0	0	0	0	0	0	0	0
LINC00456	2	3	6	0	2	2	1	0	0	0	0	0
LINC00457	0	0	2	0	0	2	0	0	0	0	0	0
LINC00458	0	0	0	0	0	0	0	0	0	0	0	0
LINC00459	0	0	0	0	0	0	0	0	0	0	0	0
LINC00460	124	187	267	246	150	164	206	191	91	52	92	155
LINC00461	0	0	1	0	0	0	0	0	0	0	0	0
LINC00462	0	0	1	0	1	0	0	0	0	0	0	0
LINC00463	0	0	0	0	0	0	0	0	0	0	0	0
LINC00466	0	0	0	0	1	1	0	1	0	2	0	0
LINC00467	201	207	274	194	218	248	405	417	364	360	384	396
LINC00469	0	0	0	0	0	0	0	0	0	0	0	0
LINC00470	0	0	0	1	0	0	0	3	0	0	0	0
LINC00471	5	5	6	5	8	13	9	11	2	5	0	0
LINC00472	0	0	0	0	0	0	0	0	0	0	0	0
LINC00474	0	0	0	0	0	0	0	0	0	0	0	0
LINC00475	11	12	11	7	6	10	13	8	2	17	9	10
LINC00476	93	98	140	135	84	101	130	142	65	48	80	80
LINC00477	0	0	0	0	0	0	0	0	0	0	0	0
LINC00479	1	4	1	5	3	8	25	12	29	15	24	20
LINC00482	12	20	28	29	42	35	51	61	55	38	17	9
LINC00484	0	7	1	6	1	1	1	8	2	0	1	0
LINC00485	0	0	0	0	0	0	0	0	0	0	0	0
LINC00486	0	1	2	0	0	0	1	1	0	4	3	0
LINC00487	0	0	0	0	0	0	0	0	0	0	0	0
LINC00488	0	0	0	0	0	0	0	0	0	0	0	0
LINC00489	0	0	0	0	0	0	0	0	0	0	0	0
LINC00491	0	1	0	0	0	0	0	0	0	0	0	0
LINC00492	0	0	0	0	0	0	0	0	0	0	0	0
LINC00494	0	7	0	0	1	0	9	6	7	0	0	0
LINC00498	0	0	0	0	0	0	0	0	0	0	0	0
LINC00499	0	0	0	0	0	0	0	0	0	0	0	0
LINC00500	0	0	0	0	0	0	0	0	0	0	0	0
LINC00501	2	0	0	0	2	0	0	1	0	1	0	0
LINC00502	0	0	0	0	0	0	0	0	0	0	0	0
LINC00504	8	7	7	3	14	26	36	38	24	9	28	24
LINC00506	0	0	0	0	0	0	0	0	0	0	0	0
LINC00507	0	0	0	0	0	0	0	0	0	0	0	0
LINC00508	0	0	0	0	0	0	0	0	0	0	0	0
LINC00511	744	855	1015	701	687	823	1122	1169	488	500	691	644
LINC00513	83	107	214	239	69	73	65	84	17	14	25	26
LINC00514	4	5	11	6	10	17	18	18	15	24	8	25
LINC00515	2	0	0	0	3	3	0	1	0	0	3	0
LINC00517	0	0	0	1	0	0	0	0	0	0	0	0
LINC00518	0	0	0	1	0	0	0	0	0	0	1	0
LINC00519	0	0	2	0	0	0	0	0	0	0	1	0
LINC00520	0	0	1	0	0	0	0	6	0	0	0	0
LINC00523	0	0	0	0	0	0	0	0	0	0	0	0
LINC00524	5	16	13	9	11	13	13	8	0	2	23	5
LINC00525	2	2	2	3	1	2	2	2	0	2	1	0
LINC00526	3	0	0	0	0	0	5	1	0	0	0	1
LINC00528	6	2	3	2	3	4	1	1	0	0	3	0
LINC00529	0	0	0	0	0	0	0	0	0	0	0	0
LINC00533	0	0	0	0	0	0	0	0	0	0	0	0
LINC00534	0	0	0	0	0	0	0	0	0	0	0	0
LINC00535	1	2	0	2	1	0	1	0	0	3	0	0
LINC00536	0	0	0	0	0	0	0	0	0	0	0	0
LINC00538	0	0	0	0	0	0	0	0	0	0	0	0
LINC00539	4	2	5	3	8	9	3	5	2	8	10	0
LINC00540	0	0	0	0	0	0	0	0	0	0	0	0
LINC00543	80	104	88	75	45	57	76	62	100	91	88	128
LINC00544	0	0	0	0	0	0	0	0	0	0	0	0
LINC00545	0	0	0	0	0	0	0	0	0	0	0	0
LINC00547	0	0	0	0	0	0	0	0	0	0	0	0
LINC00550	0	0	0	0	0	0	0	0	0	0	0	0
LINC00551	0	1	0	0	0	0	0	2	0	0	0	0
LINC00552	0	0	0	0	0	0	0	1	0	0	0	0
LINC00554	0	0	0	0	0	0	0	0	0	0	0	3
LINC00555	0	0	0	0	0	0	0	0	0	0	0	0
LINC00556	0	0	0	0	0	0	0	0	0	0	0	0
LINC00557	2	0	0	0	1	0	2	2	0	0	0	0
LINC00558	0	0	0	0	0	0	0	0	0	0	0	0
LINC00559	0	0	0	0	0	0	0	0	0	0	0	0
LINC00560	0	0	0	0	0	0	0	0	0	0	0	0
LINC00561	0	0	0	0	0	0	0	0	0	0	0	0
LINC00562	1	8	7	5	5	6	5	11	2	4	3	9
LINC00563	0	0	0	0	0	2	0	0	0	0	3	0
LINC00564	0	0	0	0	0	0	0	0	0	0	0	0
LINC00565	0	1	0	0	0	0	0	0	0	0	0	0
LINC00566	0	0	0	0	0	0	0	0	0	0	0	0
LINC00567	0	0	0	3	0	0	0	0	0	0	0	0
LINC00570	2	4	1	1	0	1	3	1	0	0	0	0
LINC00571	0	7	2	0	0	1	0	2	0	0	0	0
LINC00572	0	0	0	0	0	0	0	1	0	0	0	0
LINC00574	0	0	0	0	0	0	0	0	0	0	0	0
LINC00575	0	1	0	0	0	0	0	0	0	0	0	0
LINC00578	0	0	0	1	0	0	0	0	0	0	0	0
LINC00581	0	0	0	0	0	0	0	0	0	0	2	0
LINC00582	0	0	0	3	2	0	1	4	0	0	0	0
LINC00583	0	0	0	0	0	0	0	0	0	0	0	0
LINC00587	0	0	0	0	0	0	2	0	0	0	0	0
LINC00588	0	0	0	0	0	0	0	0	0	0	0	0
LINC00589	1	2	0	0	3	1	12	10	0	5	0	0
LINC00592	7	9	4	12	7	13	24	16	25	12	41	29
LINC00596	0	0	0	0	0	0	0	0	0	0	0	0
LINC00598	17	11	15	15	42	36	48	51	76	56	36	31
LINC00599	0	0	0	0	0	0	0	0	0	0	0	0
LINC00601	0	0	0	0	0	0	0	0	0	0	0	0
LINC00602	0	0	0	0	0	0	0	0	0	0	0	0
LINC00603	0	0	0	0	0	0	0	0	0	0	0	0
LINC00604	0	0	0	0	0	0	0	0	0	0	0	0
LINC00605	0	0	0	0	0	0	0	0	0	0	0	0
LINC00606	0	0	0	0	0	0	0	0	0	0	0	0
LINC00607	0	0	0	0	0	0	1	0	0	0	5	5
LINC00608	0	0	0	0	0	0	0	0	0	0	0	0
LINC00609	0	0	0	0	0	0	0	0	0	0	0	0
LINC00612	11	7	9	9	0	10	14	6	15	3	5	11
LINC00613	0	0	0	0	0	0	0	0	0	0	0	0
LINC00615	0	0	0	0	0	0	0	0	0	0	0	0
LINC00616	0	0	1	0	0	2	1	0	0	0	0	0
LINC00618	11	11	11	0	2	8	4	2	9	6	9	3
LINC00620	0	2	0	1	1	0	2	2	0	0	0	0
LINC00621	0	0	0	0	0	0	0	0	0	0	0	0
LINC00622	0	2	0	0	1	8	12	8	1	0	4	5
LINC00623	86	122	103	138	124	176	464	265	295	292	390	129
LINC00624	17	14	17	15	14	9	14	20	7	6	2	0
LINC00626	0	0	0	0	0	0	0	0	0	0	0	0
LINC00628	23	10	16	15	11	14	4	5	0	5	6	12
LINC00629	0	2	0	0	0	0	2	3	0	6	3	0
LINC00630	36	44	56	41	73	75	20	59	61	28	14	5
LINC00632	0	0	0	0	0	0	0	0	0	0	0	0
LINC00634	7	15	11	11	16	17	13	14	38	35	25	28
LINC00635	0	0	3	0	0	0	0	0	0	0	0	0
LINC00636	0	0	4	0	2	2	2	0	10	7	1	0
LINC00637	0	0	2	0	0	2	1	0	0	0	0	0
LINC00638	26	22	34	20	54	41	79	66	63	36	19	37
LINC00639	0	0	0	0	0	0	0	0	0	0	0	0
LINC00640	2	1	5	3	3	4	16	9	13	3	19	31
LINC00641	271	310	469	228	279	279	491	629	111	92	70	172
LINC00642	0	0	0	0	0	0	0	0	0	0	0	0
LINC00643	0	0	0	0	0	0	0	0	0	0	0	0
LINC00644	0	0	0	0	0	0	0	0	0	0	0	0
LINC00645	0	0	0	0	0	0	0	0	0	0	0	0
LINC00648	0	0	0	0	0	0	0	1	0	0	0	0
LINC00649	190	168	342	199	165	235	267	407	132	174	122	118
LINC00652	11	11	11	6	6	8	11	13	1	0	0	2
LINC00654	3	0	0	0	1	2	4	2	0	0	1	0
LINC00656	0	0	0	0	0	0	0	0	0	0	0	0
LINC00658	0	0	0	0	0	0	0	1	0	0	0	0
LINC00659	64	73	87	83	134	153	252	171	354	312	263	373
LINC00661	0	1	0	0	0	0	0	1	0	0	0	0
LINC00662	145	180	205	129	319	373	482	541	302	176	296	249
LINC00663	5	19	11	6	32	24	67	57	27	63	24	26
LINC00664	0	0	0	0	0	0	0	0	0	0	0	0
LINC00665	0	3	3	0	3	9	27	13	6	0	7	11
LINC00667	0	1	3	0	0	0	0	0	0	0	1	4
LINC00668	10	11	25	19	6	16	30	27	22	21	9	2
LINC00670	0	0	0	0	0	0	0	0	0	0	0	0
LINC00671	0	1	1	0	1	0	2	2	0	0	3	0
LINC00672	11	23	25	21	20	42	93	42	27	39	51	67
LINC00674	130	95	222	106	208	178	143	262	101	53	51	62
LINC00676	0	0	0	0	0	0	0	0	0	0	0	0
LINC00677	0	0	0	1	1	0	0	0	3	0	1	0
LINC00678	0	0	0	1	0	1	0	0	0	2	0	0
LINC00680	101	177	120	140	116	155	257	160	277	261	216	136
LINC00680-GUSBP4	0	0	0	0	0	0	0	0	0	0	0	0
LINC00681	0	0	0	0	0	0	0	0	0	0	0	0
LINC00682	0	0	0	0	0	0	0	0	0	0	0	0
LINC00683	0	0	3	0	0	0	0	0	0	0	0	0
LINC00685	0	1	1	0	2	0	9	2	38	62	36	32
LINC00686	0	0	0	0	0	0	0	0	0	0	0	0
LINC00687	0	0	0	0	0	0	0	0	0	0	0	0
LINC00689	0	0	0	0	0	0	0	0	0	0	1	0
LINC00690	0	0	0	0	0	0	0	0	0	0	0	0
LINC00691	0	7	0	0	1	1	0	0	0	6	0	5
LINC00692	0	0	0	0	0	0	0	0	0	0	0	0
LINC00698	4	4	8	4	0	2	0	0	0	0	5	5
LINC00700	0	0	0	0	0	0	0	0	0	0	0	0
LINC00701	0	0	0	0	0	0	0	0	0	0	0	0
LINC00702	2	3	6	4	0	0	0	0	0	2	1	0
LINC00703	2	0	0	1	0	2	3	3	0	0	2	0
LINC00705	2	2	0	0	3	1	1	1	0	1	4	0
LINC00706	0	0	1	0	0	0	0	0	0	0	0	0
LINC00707	0	2	15	9	0	2	2	1	0	0	5	0
LINC00708	0	0	0	0	0	0	0	0	0	0	0	0
LINC00709	0	0	0	0	0	0	0	0	0	0	0	0
LINC00710	0	0	0	0	0	0	0	0	0	0	0	0
LINC00824	0	0	0	0	0	0	1	1	0	8	2	0
LINC00836	0	0	0	0	0	0	0	1	0	0	0	0
LINC00837	0	0	0	0	0	0	0	0	0	0	0	0
LINC00838	0	0	0	0	0	0	0	0	0	0	0	0
LINC00839	0	1	0	0	0	0	0	0	0	0	0	0
LINC00840	0	0	1	0	0	0	1	0	0	0	0	1
LINC00841	0	0	0	0	0	0	0	0	0	0	0	0
LINC00842	20	14	42	32	22	20	9	19	3	0	9	11
LINC00843	4	1	7	7	3	4	11	15	0	0	3	0
LINC00844	0	0	0	0	0	0	0	0	0	0	2	0
LINC00845	0	0	0	0	0	0	0	0	0	0	0	0
LINC00846	2	0	0	0	0	1	3	1	1	3	2	0
LINC00847	129	166	140	119	206	300	148	137	117	60	18	19
LINC00850	0	0	0	0	0	0	0	0	0	0	0	0
LINC00851	0	0	0	0	0	0	0	0	0	0	0	0
LINC00852	21	44	32	43	19	27	64	47	0	43	26	33
LINC00853	16	25	26	39	22	23	73	45	100	84	72	67
LINC00856	0	0	2	0	0	1	3	3	0	0	3	0
LINC00857	167	191	496	272	224	208	123	128	75	56	56	47
LINC00858	80	101	204	137	199	255	153	175	201	145	50	40
LINC00861	3	5	3	2	7	6	0	8	1	0	0	0
LINC00862	2	7	4	6	15	14	33	16	23	27	36	47
LINC00863	83	86	114	69	93	67	68	119	42	91	58	49
LINC00864	0	0	0	0	0	0	0	0	0	0	0	0
LINC00865	0	0	1	0	0	1	0	0	0	0	1	4
LINC00866	0	4	0	1	15	18	15	24	0	0	5	1
LINC00867	0	0	0	0	0	0	0	1	0	0	2	5
LINC00868	0	0	0	0	0	0	1	2	0	0	1	0
LINC00869	90	133	68	65	79	129	276	190	219	214	240	227
LINC00870	0	0	0	0	0	0	0	0	0	0	0	0
LINC00871	0	0	0	0	0	0	0	0	0	0	0	0
LINC00877	0	0	0	0	0	0	0	0	0	0	0	0
LINC00879	0	0	0	0	0	0	0	0	0	0	0	0
LINC00880	3	2	9	5	6	5	4	10	0	0	2	0
LINC00881	0	7	2	0	3	0	0	4	3	0	0	0
LINC00882	0	0	0	0	1	1	7	5	6	5	2	7
LINC00884	0	8	11	4	3	2	2	2	0	3	0	0
LINC00885	0	0	0	0	0	0	0	0	0	0	0	0
LINC00886	3	1	6	1	7	14	19	16	5	2	10	0
LINC00887	2	3	8	4	8	12	16	11	7	8	11	8
LINC00888	176	188	306	232	447	469	513	627	375	374	486	562
LINC00891	0	0	0	0	0	0	0	0	0	0	0	0
LINC00892	0	0	0	0	0	0	0	0	0	0	0	0
LINC00893	21	36	24	25	43	41	74	57	79	57	35	55
LINC00894	24	45	80	26	79	93	206	125	109	134	70	52
LINC00895	0	0	0	0	0	0	0	0	0	0	0	0
LINC00896	57	80	80	60	63	85	79	72	84	83	29	25
LINC00898	4	0	1	0	0	0	0	0	0	0	0	0
LINC00899	345	515	325	341	369	467	635	450	735	484	480	428
LINC00900	0	0	0	0	0	0	0	0	0	0	0	0
LINC00901	0	0	0	0	0	0	0	0	0	0	0	0
LINC00903	0	0	0	0	0	0	0	0	0	0	0	0
LINC00904	0	0	0	0	0	0	0	0	0	0	0	0
LINC00905	0	0	0	0	0	0	0	0	0	0	0	0
LINC00906	0	0	0	0	0	0	0	0	0	0	0	0
LINC00907	0	1	1	1	4	6	8	3	12	0	4	0
LINC00908	0	0	1	1	0	0	0	0	0	0	4	0
LINC00909	254	266	271	169	296	358	388	344	463	319	241	177
LINC00910	55	61	91	49	92	102	116	136	113	99	88	71
LINC00911	0	0	0	0	0	0	0	0	0	0	0	0
LINC00917	0	0	0	0	0	0	0	0	0	0	1	0
LINC00919	0	0	0	0	0	0	0	0	0	0	0	0
LINC00920	90	131	146	88	204	225	139	146	219	76	76	73
LINC00921	7	14	14	6	13	8	15	3	18	13	3	9
LINC00922	0	0	0	0	0	0	0	0	0	0	2	0
LINC00923	2	3	4	1	0	1	1	3	0	0	3	0
LINC00924	0	0	0	0	0	0	0	0	0	0	0	0
LINC00926	41	87	68	56	71	81	204	168	104	94	179	288
LINC00927	0	0	0	0	0	0	0	0	0	0	0	0
LINC00928	0	0	0	0	0	0	0	0	0	0	1	0
LINC00929	0	0	0	0	0	0	0	0	0	0	0	0
LINC00930	0	0	1	0	0	1	9	1	0	0	7	0
LINC00933	6	10	14	9	13	7	14	24	3	4	12	8
LINC00934	0	0	0	0	0	0	0	0	0	0	0	0
LINC00937	1	0	1	0	1	0	0	1	0	0	1	0
LINC00939	0	0	0	0	1	0	0	1	0	0	0	0
LINC00940	0	0	0	0	0	0	1	0	0	0	0	0
LINC00941	127	170	199	142	346	421	617	659	396	363	320	248
LINC00942	8	11	6	8	39	48	3	4	10	25	21	16
LINC00943	0	0	0	0	0	0	0	0	0	0	0	0
LINC00944	0	0	1	0	0	1	1	0	0	0	0	0
LINC00945	0	0	0	0	0	0	0	0	0	0	0	0
LINC00951	0	0	0	0	0	0	0	0	0	0	0	0
LINC00954	1	0	0	3	0	0	0	1	0	0	0	0
LINC00955	0	0	0	0	0	2	0	0	0	0	0	0
LINC00957	2	1	19	7	0	1	3	6	0	0	0	3
LINC00958	4	5	1	3	5	3	13	13	4	5	8	0
LINC00960	102	62	108	91	108	99	105	112	42	31	28	17
LINC00963	401	451	742	543	731	829	880	1016	523	350	306	264
LINC00964	0	0	0	0	0	0	0	0	0	0	0	0
LINC00967	0	0	0	0	0	0	0	0	0	0	0	0
LINC00968	0	0	0	0	0	0	0	0	0	0	0	0
LINC00970	0	0	0	0	0	0	0	0	0	0	0	0
LINC00971	0	0	0	0	0	0	0	0	0	0	0	0
LINC00972	0	0	0	0	0	0	0	0	0	0	0	0
LINC00973	0	0	5	1	0	1	2	0	0	0	0	0
LINC00974	1	2	6	3	1	1	1	2	8	14	5	4
LINC00982	2	3	0	0	5	3	9	8	0	0	3	17
LINC00987	0	0	0	0	1	1	0	0	0	0	0	14
LINC00989	0	0	0	0	0	0	0	0	0	0	0	0
LINC00992	0	0	0	0	3	0	0	2	15	5	1	0
LINC00993	0	0	0	0	0	0	0	0	0	0	0	3
LINC00994	0	0	0	0	0	0	0	0	0	0	0	0
LINC00996	7	4	4	1	0	8	1	2	1	8	0	1
LINC00997	12	14	14	15	16	25	38	16	43	25	26	27
LINC01001	8	14	8	13	24	24	45	32	11	11	8	4
LINC01002	5	10	6	7	7	10	16	3	4	8	6	0
LINC01003	61	56	65	45	63	51	58	45	62	44	22	44
LINC01004	26	57	31	32	37	52	76	44	9	28	52	30
LINC01005	0	0	0	0	0	0	0	0	0	0	0	0
LINC01006	21	50	21	18	40	36	54	59	27	41	29	30
LINC01007	0	2	0	0	0	0	0	0	0	0	0	0
LINC01010	0	0	0	0	0	0	0	0	0	0	0	0
LINC01011	18	26	21	14	17	30	42	30	24	45	21	15
LINC01012	70	89	120	81	140	166	145	179	108	102	80	41
LINC01013	0	0	0	0	0	0	0	0	0	0	0	0
LINC01014	0	0	0	0	0	0	0	0	0	0	0	0
LINC01015	0	0	0	0	0	0	0	0	0	0	0	0
LINC01016	0	1	0	1	0	0	0	2	3	0	0	0
LINC01017	0	0	0	0	0	0	0	0	0	0	0	0
LINC01018	0	0	0	0	0	0	3	0	0	0	0	1
LINC01019	0	0	0	0	0	0	0	0	0	0	0	0
LINC01020	0	0	0	0	0	0	0	0	0	0	0	0
LINC01022	0	0	0	0	0	0	0	0	0	0	2	2
LINC01023	6	16	15	21	23	23	48	31	70	56	57	64
LINC01028	0	0	0	0	0	0	0	0	0	0	0	0
LINC01029	0	0	0	0	0	0	0	0	0	0	0	0
LINC01030	0	0	0	0	0	0	0	0	0	0	0	0
LINC01031	0	3	3	1	1	2	0	0	0	0	1	0
LINC01033	0	0	0	0	0	4	0	3	0	0	4	0
LINC01034	0	0	0	0	0	0	0	0	0	0	0	0
LINC01035	0	0	0	0	0	0	0	0	0	0	0	0
LINC01038	0	0	0	0	0	0	0	0	0	0	0	0
LINC01039	0	0	0	0	0	0	0	1	0	0	0	0
LINC01040	0	0	0	0	0	0	0	0	0	0	0	0
LINC01043	0	0	0	0	0	0	0	0	0	0	0	0
LINC01044	0	0	0	0	0	0	0	0	0	0	0	0
LINC01046	0	0	0	0	0	0	0	0	0	0	0	0
LINC01047	0	0	0	0	0	0	0	0	0	0	0	0
LINC01048	0	0	0	0	0	0	0	0	0	0	0	0
LINC01049	0	1	2	0	0	2	0	3	0	0	0	0
LINC01050	0	0	0	0	0	0	0	0	0	0	0	0
LINC01052	0	0	0	0	0	0	0	0	0	0	0	0
LINC01053	0	0	0	0	0	0	0	0	0	0	0	0
LINC01054	0	0	0	0	1	0	1	0	0	0	0	0
LINC01055	0	0	0	0	1	2	3	1	0	0	0	0
LINC01056	0	0	0	0	0	0	0	0	0	0	0	0
LINC01058	2	0	1	7	4	2	0	1	13	0	2	4
LINC01060	0	0	0	0	0	0	0	0	0	0	0	0
LINC01063	1	3	3	2	2	8	18	13	6	16	10	11
LINC01065	0	0	0	0	0	0	0	0	0	0	0	0
LINC01066	0	0	0	0	0	0	0	0	0	0	0	0
LINC01067	0	0	0	0	0	0	1	0	0	0	0	0
LINC01068	0	0	7	2	0	1	2	0	5	0	7	0
LINC01069	0	0	0	0	0	0	0	0	0	0	0	0
LINC01070	0	0	0	0	0	0	0	0	0	0	0	0
LINC01072	0	0	0	0	0	0	2	0	0	0	0	0
LINC01074	0	0	0	0	0	0	0	0	0	0	0	0
LINC01075	0	0	0	0	0	0	0	0	0	0	0	0
LINC01076	0	0	0	0	0	0	0	0	0	0	0	0
LINC01077	0	0	0	0	0	0	0	0	0	0	0	0
LINC01078	0	0	0	0	0	0	0	0	0	0	0	0
LINC01079	3	3	7	9	6	13	6	12	2	0	1	3
LINC01080	0	0	0	0	0	0	0	0	0	0	0	0
LINC01081	0	0	0	0	0	0	0	1	0	0	0	0
LINC01082	0	0	0	0	0	0	0	0	0	0	0	0
LINC01085	0	0	0	0	0	0	0	0	0	0	0	0
LINC01087	0	0	0	0	0	0	0	0	0	0	0	0
LINC01088	1	0	0	0	3	0	4	2	6	1	2	0
LINC01089	77	117	118	88	56	117	319	217	111	248	204	177
LINC01090	2	1	2	1	0	2	9	6	5	3	3	0
LINC01091	3	5	8	9	5	8	9	5	0	0	10	1
LINC01093	1	0	0	0	0	0	0	0	0	0	0	0
LINC01094	0	3	9	10	7	6	9	9	0	12	5	7
LINC01095	0	0	0	0	0	0	0	0	0	0	0	0
LINC01096	0	0	0	0	1	0	0	0	0	0	0	0
LINC01097	0	2	0	0	0	0	0	0	0	0	0	0
LINC01098	0	0	0	0	0	0	0	0	0	0	0	0
LINC01099	0	0	0	0	0	0	0	0	0	0	0	0
LINC01100	0	0	0	0	0	0	0	0	0	0	0	0
LINC01101	10	21	13	13	5	8	2	7	10	24	3	11
LINC01102	0	0	0	0	0	0	0	0	0	0	1	0
LINC01103	0	0	0	0	0	0	0	0	0	0	0	0
LINC01104	0	0	0	0	0	0	0	0	0	0	0	0
LINC01105	0	0	0	2	1	0	0	1	0	0	0	0
LINC01106	129	170	106	79	162	169	157	187	186	172	104	73
LINC01107	0	0	5	0	0	2	0	0	0	0	0	0
LINC01108	0	1	1	0	0	0	0	0	0	0	0	0
LINC01109	0	0	0	0	0	0	0	0	0	0	0	0
LINC01111	0	0	0	0	0	0	0	0	0	0	0	0
LINC01114	0	0	0	0	0	0	0	0	0	0	0	0
LINC01115	0	0	0	0	0	0	0	0	0	0	0	0
LINC01116	6	8	5	5	9	14	9	5	0	0	1	3
LINC01117	0	3	0	2	1	5	0	6	0	0	0	0
LINC01118	0	2	1	2	3	10	1	10	9	0	4	18
LINC01119	4	14	22	17	11	40	15	22	50	31	26	25
LINC01120	0	0	0	0	0	0	0	0	0	0	0	0
LINC01121	14	15	6	8	7	11	18	14	51	15	10	5
LINC01122	0	0	0	0	0	0	0	0	0	0	3	0
LINC01123	157	222	153	97	192	228	206	186	270	190	134	95
LINC01124	81	53	71	45	82	133	96	118	82	107	50	33
LINC01126	8	12	17	12	15	12	9	18	4	6	6	5
LINC01127	0	0	0	5	0	0	0	0	0	0	2	0
LINC01128	181	186	244	168	149	179	367	308	224	270	393	280
LINC01132	15	8	7	10	6	7	5	1	4	0	6	0
LINC01133	134	159	137	118	321	468	791	509	1052	1326	782	939
LINC01134	11	21	53	29	1	9	5	8	14	10	10	0
LINC01135	10	14	8	10	4	1	8	9	0	0	15	3
LINC01136	3	2	3	1	0	4	2	0	11	9	2	0
LINC01137	64	82	150	98	57	89	120	75	50	86	61	29
LINC01138	55	110	63	61	91	131	304	225	108	94	154	158
LINC01139	0	0	0	0	0	0	0	0	0	0	0	0
LINC01140	0	1	4	0	4	5	12	19	0	6	5	10
LINC01141	1	0	1	0	0	0	0	0	0	0	0	0
LINC01142	0	0	0	0	0	0	0	0	0	0	0	0
LINC01143	0	0	0	0	0	0	0	0	0	0	0	0
LINC01144	18	23	14	19	9	16	37	21	54	7	45	47
LINC01145	100	126	95	51	132	162	226	290	130	84	96	44
LINC01146	0	0	0	0	0	0	0	0	0	0	0	0
LINC01148	0	0	0	0	0	0	0	0	0	0	0	0
LINC01149	0	0	0	0	0	0	0	0	0	0	0	0
LINC01150	0	0	0	0	0	0	0	0	0	0	1	5
LINC01151	0	0	0	1	0	0	0	0	0	0	0	0
LINC01152	77	39	97	72	112	118	170	204	75	25	37	64
LINC01153	0	0	0	0	0	0	0	0	0	0	0	0
LINC01154	0	0	0	0	0	0	0	0	6	0	0	0
LINC01159	0	0	0	0	0	1	0	0	0	0	1	0
LINC01160	0	0	2	1	0	1	2	4	16	6	7	12
LINC01162	0	0	0	0	0	0	0	0	0	0	0	0
LINC01163	0	0	0	0	0	0	0	0	0	0	0	0
LINC01164	0	0	2	0	1	0	0	0	0	0	2	0
LINC01165	0	1	0	2	5	2	0	0	3	6	2	0
LINC01166	0	0	0	0	2	0	0	0	0	0	0	0
LINC01167	0	0	0	0	0	0	0	0	0	0	0	0
LINC01168	0	0	0	0	1	0	0	0	0	0	0	0
LINC01169	2	0	0	0	0	0	0	0	0	0	0	0
LINC01170	0	1	0	0	0	1	0	0	0	0	0	0
LINC01173	0	0	0	0	0	0	1	0	0	0	0	3
LINC01176	0	2	2	6	7	3	8	7	10	5	23	1
LINC01177	0	0	0	0	0	0	0	0	0	0	0	0
LINC01179	0	0	0	0	0	0	0	0	0	0	0	0
LINC01180	0	0	0	0	0	0	0	0	0	0	0	0
LINC01181	0	0	0	0	0	0	0	0	0	0	0	0
LINC01182	0	0	0	0	0	0	0	0	0	0	0	0
LINC01184	590	698	530	433	600	812	904	803	1074	926	830	976
LINC01185	0	1	0	0	0	0	4	0	0	0	0	0
LINC01186	20	23	20	20	21	13	8	19	13	7	16	8
LINC01187	0	0	0	0	0	0	0	0	0	0	0	0
LINC01189	0	0	0	0	0	0	0	1	0	2	0	0
LINC01191	0	1	0	5	1	1	8	6	2	0	19	25
LINC01192	0	0	0	0	0	0	0	0	0	0	0	0
LINC01193	0	0	0	0	0	0	0	0	0	0	0	0
LINC01194	0	0	0	0	0	0	0	0	0	0	0	0
LINC01195	0	0	0	0	0	0	0	0	0	0	0	0
LINC01197	0	0	0	0	0	0	0	0	0	0	0	0
LINC01198	0	0	0	1	0	0	0	0	0	0	1	0
LINC01201	0	0	0	0	0	0	0	0	0	0	0	0
LINC01202	0	0	0	0	0	0	0	0	0	0	0	0
LINC01203	0	0	4	0	0	0	0	0	0	0	0	0
LINC01204	33	41	82	31	35	28	21	40	35	48	28	17
LINC01205	0	0	0	0	0	0	0	0	0	0	0	0
LINC01206	0	0	0	0	0	0	1	0	0	0	0	0
LINC01208	1	0	0	0	0	0	1	0	0	0	0	0
LINC01209	0	0	0	0	0	0	0	0	0	0	0	0
LINC01210	0	0	0	0	0	0	0	0	0	0	0	0
LINC01213	12	10	33	13	17	15	4	15	24	6	8	14
LINC01214	0	0	0	0	0	0	0	0	0	0	0	0
LINC01215	0	0	2	0	0	0	2	0	0	0	3	0
LINC01216	0	0	0	0	0	0	0	0	0	0	0	0
LINC01217	0	0	0	0	0	0	0	0	0	0	0	0
LINC01218	0	0	0	0	0	0	0	0	0	0	0	0
LINC01219	0	0	0	1	2	0	0	0	0	0	0	0
LINC01220	9	9	13	14	7	12	22	11	19	7	10	18
LINC01221	0	0	0	0	0	0	0	0	0	0	0	0
LINC01222	0	0	0	0	0	0	0	0	0	0	0	0
LINC01224	140	122	81	42	112	130	24	25	21	16	9	0
LINC01225	2	0	1	0	4	0	2	1	0	0	0	0
LINC01226	8	12	38	27	16	27	39	17	49	85	52	64
LINC01227	0	6	0	0	0	0	0	1	3	0	3	0
LINC01228	0	0	0	0	0	0	0	0	0	0	0	0
LINC01229	0	0	1	2	1	0	0	0	0	0	0	0
LINC01230	0	0	0	0	0	0	0	0	0	0	0	0
LINC01231	0	0	0	0	0	0	0	0	0	0	0	0
LINC01232	160	143	232	131	182	155	245	290	118	119	132	148
LINC01233	0	0	0	0	0	0	0	0	0	0	0	0
LINC01234	1	3	5	2	6	1	3	8	0	0	2	0
LINC01235	0	0	0	0	0	0	0	0	0	0	0	0
LINC01237	5	8	7	6	9	9	1	37	0	0	6	0
LINC01238	0	0	0	0	0	0	0	0	0	0	0	0
LINC01239	0	0	1	1	0	1	5	1	0	0	1	0
LINC01241	0	0	0	0	0	0	0	0	0	0	0	0
LINC01242	0	0	0	0	0	0	0	0	0	0	0	0
LINC01243	0	0	0	0	0	0	0	0	0	0	0	0
LINC01247	0	0	0	0	0	0	0	0	0	0	0	0
LINC01248	0	0	0	0	0	0	0	0	0	0	0	0
LINC01249	0	0	0	0	0	0	0	0	0	0	0	0
LINC01250	0	0	0	0	2	2	2	3	0	0	2	0
LINC01251	0	0	4	0	0	0	0	1	2	0	1	0
LINC01252	1	4	0	3	12	5	100	57	2	34	52	65
LINC01254	0	0	0	0	0	0	0	0	0	0	0	0
LINC01255	0	0	0	0	0	0	0	0	0	0	0	0
LINC01256	0	0	0	0	0	0	0	0	0	0	0	0
LINC01257	0	0	0	0	0	0	0	0	0	0	0	0
LINC01258	0	0	0	0	0	0	0	0	0	0	0	0
LINC01259	0	0	0	0	0	0	0	0	0	0	0	0
LINC01260	0	0	0	0	0	0	0	0	0	0	0	0
LINC01262	0	0	2	0	0	0	0	0	0	0	0	0
LINC01264	0	0	0	0	0	0	0	0	0	0	0	0
LINC01266	0	0	0	0	0	0	0	0	0	0	0	0
LINC01267	0	2	3	6	4	1	5	7	11	7	0	0
LINC01268	0	4	3	2	3	4	5	2	8	7	0	0
LINC01269	15	32	14	13	17	17	28	23	14	0	14	33
LINC01270	8	15	13	7	9	14	6	11	4	5	7	17
LINC01271	1	0	3	3	0	1	1	1	0	0	0	0
LINC01273	30	25	38	44	19	37	35	25	32	20	35	17
LINC01276	0	0	0	0	1	0	0	0	0	0	2	0
LINC01277	0	3	4	2	2	2	6	5	2	2	9	7
LINC01278	465	749	693	463	740	1092	1001	890	1032	1181	721	778
LINC01280	0	0	0	0	0	0	0	0	0	0	4	7
LINC01281	1	0	0	0	0	0	0	0	0	0	0	0
LINC01282	0	0	0	0	0	0	0	0	0	0	0	0
LINC01284	0	0	0	0	0	0	0	0	0	0	0	0
LINC01285	0	0	0	0	0	0	0	0	0	0	0	0
LINC01287	0	0	1	0	0	0	0	0	0	0	0	0
LINC01288	0	0	0	0	0	0	0	0	0	0	0	0
LINC01289	0	0	0	0	0	0	0	0	0	0	0	0
LINC01290	11	11	14	1	3	4	10	3	20	25	4	11
LINC01291	55	50	82	55	86	100	57	78	41	28	25	15
LINC01293	4	3	0	3	1	4	2	6	4	14	1	0
LINC01297	0	0	0	0	0	0	0	0	0	0	0	0
LINC01298	3	0	0	0	0	0	1	2	0	0	0	0
LINC01299	0	0	0	0	0	0	0	0	0	0	0	0
LINC01300	0	0	0	0	0	0	0	0	0	0	0	0
LINC01301	16	10	27	11	15	27	50	59	46	47	22	30
LINC01303	7	16	18	11	9	8	9	7	14	0	22	6
LINC01304	0	0	0	0	0	0	0	0	0	0	0	0
LINC01305	0	0	0	0	0	0	0	0	0	0	0	0
LINC01307	0	0	0	0	0	0	0	0	0	0	0	0
LINC01309	0	0	0	0	0	0	0	0	0	0	0	0
LINC01310	0	0	0	0	0	0	0	0	0	0	0	0
LINC01311	19	17	26	21	19	21	26	38	21	16	28	27
LINC01312	0	0	1	0	0	1	1	2	0	0	0	0
LINC01315	47	58	30	57	51	57	75	76	12	15	29	56
LINC01318	0	0	0	0	0	0	0	0	0	0	0	0
LINC01320	0	3	0	0	0	2	1	0	0	0	1	0
LINC01322	0	0	0	0	0	0	0	0	0	0	0	0
LINC01323	0	0	0	0	0	0	0	0	0	0	0	0
LINC01324	0	0	0	0	0	0	0	0	0	0	0	0
LINC01326	0	0	0	0	0	0	0	0	0	0	0	0
LINC01327	0	0	0	0	0	0	0	0	0	0	0	0
LINC01331	0	0	0	1	0	0	0	0	0	0	1	0
LINC01332	0	0	0	0	0	0	0	1	0	0	0	0
LINC01333	0	0	0	0	0	0	0	0	0	0	0	0
LINC01335	0	0	0	0	0	0	0	0	0	0	0	0
LINC01336	0	0	0	0	0	1	0	0	0	0	0	0
LINC01337	9	12	6	12	2	7	14	5	13	5	27	8
LINC01338	0	0	0	0	0	0	2	1	0	0	0	0
LINC01339	0	0	0	0	0	0	0	1	0	0	0	0
LINC01340	0	0	0	0	0	0	0	0	0	0	0	0
LINC01341	14	23	9	12	11	15	35	17	3	21	19	33
LINC01342	6	12	3	5	14	17	42	38	39	37	24	19
LINC01343	0	1	0	0	0	0	0	0	0	0	0	0
LINC01344	0	0	0	0	0	0	0	0	0	0	0	0
LINC01345	2	0	0	1	0	0	0	0	0	0	0	0
LINC01346	0	0	0	0	1	0	0	0	0	0	4	0
LINC01347	0	2	2	1	0	1	7	2	0	0	0	0
LINC01348	21	24	44	26	22	14	21	26	31	47	29	8
LINC01349	0	0	0	0	0	0	0	0	0	0	0	0
LINC01350	0	0	0	0	0	0	0	0	0	0	0	0
LINC01351	0	0	0	0	0	0	0	0	0	0	0	0
LINC01352	2	0	0	0	0	2	0	0	0	0	0	0
LINC01353	0	0	0	0	2	2	0	0	0	0	4	0
LINC01354	0	0	0	0	0	0	1	0	0	0	0	0
LINC01355	77	166	158	128	130	199	342	221	242	171	200	129
LINC01356	11	13	10	14	15	26	45	33	28	16	14	6
LINC01358	1	0	0	0	2	3	0	0	0	0	5	0
LINC01359	0	0	0	0	0	0	3	0	0	0	1	0
LINC01360	0	0	0	0	0	0	0	0	0	0	0	0
LINC01361	2	0	1	0	1	0	16	3	10	7	7	12
LINC01362	3	2	0	5	0	3	3	1	0	3	3	0
LINC01363	0	3	6	7	2	9	6	2	4	0	14	4
LINC01364	1	1	0	0	0	0	2	2	0	0	0	0
LINC01365	0	0	0	0	0	0	0	0	0	0	0	0
LINC01366	0	0	0	0	0	3	1	0	0	0	0	0
LINC01370	0	0	0	0	0	0	0	0	0	0	0	0
LINC01374	0	0	0	0	0	0	0	0	0	0	2	0
LINC01375	0	0	0	0	0	0	0	0	0	0	0	0
LINC01376	33	30	48	25	73	67	139	146	53	35	83	52
LINC01377	0	0	0	0	0	0	0	0	0	0	0	0
LINC01378	0	0	0	0	0	0	0	0	0	0	0	0
LINC01381	0	0	0	0	0	0	0	0	0	0	0	0
LINC01385	2	0	2	0	3	0	0	0	0	0	0	0
LINC01386	0	0	0	0	0	1	0	0	0	0	0	0
LINC01387	0	0	0	1	4	5	3	1	0	0	0	0
LINC01388	3	1	1	0	0	0	0	1	0	0	0	0
LINC01389	6	8	6	2	9	9	11	7	9	0	10	10
LINC01391	2	5	6	5	3	3	2	0	0	0	2	6
LINC01392	0	0	0	0	0	0	0	0	0	0	0	0
LINC01393	0	0	0	1	0	0	4	1	0	4	6	0
LINC01394	1	0	1	0	0	0	2	6	10	5	4	15
LINC01395	0	0	0	0	1	0	0	0	0	0	0	0
LINC01396	0	1	0	0	0	0	0	0	0	0	0	0
LINC01397	0	4	3	6	0	8	6	3	0	2	8	11
LINC01398	0	0	0	0	0	0	3	0	0	0	0	0
LINC01399	18	24	55	22	65	70	46	64	19	28	19	10
LINC01400	0	0	0	0	0	0	0	0	0	0	0	0
LINC01402	2	2	0	0	2	1	3	0	0	0	0	0
LINC01405	0	0	0	0	0	0	0	0	0	0	0	0
LINC01410	7	3	17	1	12	5	19	14	4	10	9	5
LINC01411	28	31	87	83	27	32	12	14	36	29	20	11
LINC01412	0	0	0	0	0	0	0	0	0	0	0	0
LINC01413	0	0	0	1	0	0	0	0	0	0	0	0
LINC01415	1	1	0	0	5	0	0	1	0	0	0	0
LINC01416	0	0	0	0	0	0	0	0	0	0	0	0
LINC01419	0	0	0	0	0	0	0	0	0	0	0	0
LINC01422	1	0	0	0	6	5	8	2	0	0	0	0
LINC01423	0	1	0	0	0	0	0	0	0	0	0	0
LINC01424	14	15	20	15	9	16	21	10	22	30	15	3
LINC01425	0	0	0	0	0	0	0	0	0	0	0	0
LINC01426	8	9	10	9	7	11	10	14	13	6	17	2
LINC01427	0	0	0	0	0	0	0	0	0	0	0	0
LINC01428	0	0	0	0	0	0	0	0	0	0	0	0
LINC01429	0	0	0	0	0	0	0	0	0	0	0	0
LINC01431	4	14	10	5	2	4	17	1	13	10	7	5
LINC01432	0	0	0	0	0	0	0	0	0	0	0	0
LINC01433	1	0	0	1	2	4	8	1	5	0	1	3
LINC01435	0	0	0	0	0	0	0	0	0	0	0	0
LINC01436	0	0	0	0	0	0	0	2	0	0	0	0
LINC01438	2	0	1	0	0	0	0	0	0	0	0	0
LINC01440	0	0	0	0	0	0	0	0	0	0	0	0
LINC01441	0	0	0	0	0	0	0	0	0	0	0	0
LINC01442	0	0	0	0	0	0	0	0	0	0	0	0
LINC01443	0	2	0	0	0	0	0	0	0	0	0	0
LINC01444	0	0	0	0	0	0	0	0	0	0	0	0
LINC01445	0	0	0	0	0	0	0	0	0	0	0	0
LINC01446	0	0	0	0	0	0	0	0	0	0	0	0
LINC01447	0	0	7	2	1	0	1	1	0	2	28	24
LINC01448	0	0	0	0	0	0	0	0	0	0	0	0
LINC01449	0	0	1	0	0	0	0	0	0	0	0	0
LINC01450	0	0	0	0	0	0	1	0	0	0	0	0
LINC01451	2	1	5	1	3	1	0	1	8	11	6	0
LINC01455	0	0	0	0	0	0	0	0	0	0	0	0
LINC01456	0	0	0	0	0	0	0	0	0	0	0	0
LINC01460	1	1	2	2	1	5	0	9	0	1	3	0
LINC01465	8	7	16	13	12	9	17	12	15	9	9	4
LINC01467	0	0	0	0	0	0	0	0	0	0	0	0
LINC01470	0	0	0	0	0	0	0	0	0	0	0	0
LINC01471	0	0	0	0	0	0	0	0	0	0	0	0
LINC01473	11	3	6	13	16	22	26	22	36	35	42	57
LINC01474	0	0	0	0	0	0	0	0	0	0	0	0
LINC01475	0	0	0	0	1	0	0	0	0	0	0	0
LINC01476	0	0	0	0	0	0	0	0	0	0	0	0
LINC01477	0	0	0	0	0	0	0	0	0	0	0	0
LINC01478	2	1	0	4	1	1	2	4	7	2	1	0
LINC01479	0	0	0	0	0	0	0	0	0	0	0	0
LINC01480	0	0	0	2	0	0	0	0	0	0	0	0
LINC01481	7	10	19	10	16	12	48	23	14	37	35	60
LINC01482	0	0	0	0	0	0	0	1	0	0	0	0
LINC01483	0	0	0	0	0	0	0	0	0	0	0	0
LINC01484	0	0	0	0	0	0	0	0	0	3	0	6
LINC01485	0	0	10	6	2	0	3	0	0	6	1	0
LINC01486	0	0	0	0	0	0	0	0	0	0	0	0
LINC01487	0	0	2	0	0	0	0	0	0	0	0	0
LINC01488	7	12	29	17	16	14	15	11	31	31	16	24
LINC01489	0	0	0	0	0	0	0	0	0	0	0	0
LINC01490	0	0	0	0	0	0	0	0	0	0	0	0
LINC01491	0	0	2	0	0	0	0	0	0	0	0	0
LINC01492	0	0	0	0	0	0	0	0	0	0	0	0
LINC01493	0	0	0	0	0	0	0	0	0	0	0	0
LINC01494	0	2	0	0	2	1	0	4	0	0	2	0
LINC01495	0	0	0	0	0	0	0	0	0	0	0	0
LINC01496	0	0	0	0	0	0	0	0	0	0	0	0
LINC01497	0	0	0	0	0	0	0	0	0	0	0	0
LINC01498	0	0	1	0	2	0	1	0	0	0	0	0
LINC01499	0	0	0	0	0	0	0	0	0	0	1	0
LINC01500	0	0	0	0	0	0	0	0	0	0	0	0
LINC01501	1	1	0	1	0	0	0	0	0	1	1	0
LINC01502	0	0	0	0	0	0	1	0	0	0	0	0
LINC01503	10	17	22	13	25	30	20	9	12	16	12	11
LINC01504	3	8	5	2	6	14	5	4	4	4	3	6
LINC01505	0	0	0	0	0	1	0	0	0	0	0	0
LINC01506	0	0	0	0	0	0	0	0	0	0	0	0
LINC01507	0	0	0	0	0	0	0	0	0	0	0	0
LINC01508	136	179	228	202	187	202	173	155	113	139	207	153
LINC01509	0	0	0	0	0	0	0	0	0	0	0	0
LINC01510	0	0	0	0	0	0	0	0	0	0	0	0
LINC01511	0	0	0	0	0	0	0	0	0	0	0	0
LINC01513	0	0	0	0	0	0	0	2	0	0	0	0
LINC01514	0	0	0	0	0	0	0	0	0	0	0	0
LINC01515	39	38	47	34	60	48	57	57	20	38	32	30
LINC01516	0	0	0	0	0	0	0	0	0	0	0	0
LINC01517	1	2	0	0	0	1	4	3	0	0	1	2
LINC01518	0	0	0	0	1	0	0	0	0	0	0	0
LINC01519	0	0	0	0	0	0	0	0	0	0	0	0
LINC01520	0	0	0	0	0	0	0	0	0	0	0	0
LINC01521	49	51	54	37	47	36	28	57	17	42	9	16
LINC01522	0	1	0	0	0	0	0	0	0	0	0	0
LINC01523	0	0	0	0	0	0	0	0	0	0	0	0
LINC01524	0	0	0	0	0	0	0	0	0	0	0	0
LINC01525	0	0	0	0	0	0	0	0	0	0	0	0
LINC01526	0	0	0	0	0	0	3	0	7	1	1	4
LINC01527	0	0	0	0	0	0	0	0	0	0	0	0
LINC01529	14	13	43	31	2	13	16	12	9	1	1	7
LINC01531	0	0	0	0	0	0	0	0	0	0	0	0
LINC01532	0	0	0	0	0	0	0	0	0	0	0	0
LINC01533	0	0	0	0	0	0	0	0	0	0	0	0
LINC01534	35	25	39	17	34	35	32	54	17	17	7	8
LINC01535	0	0	0	0	0	0	1	2	0	0	0	0
LINC01537	2	2	10	7	6	7	11	6	10	1	1	3
LINC01538	0	0	0	0	0	0	0	0	0	0	0	0
LINC01539	0	0	0	0	0	0	0	0	0	0	0	0
LINC01541	0	1	0	0	0	0	0	0	0	0	0	0
LINC01543	1	0	0	0	1	0	1	0	1	1	0	0
LINC01544	0	0	0	0	0	0	0	0	0	0	0	0
LINC01545	2	1	1	2	2	1	2	1	5	0	9	0
LINC01546	0	0	0	0	0	0	0	0	0	0	0	0
LINC01547	138	110	147	107	149	154	244	246	172	164	120	93
LINC01548	0	0	0	0	0	0	0	0	0	0	0	0
LINC01549	0	0	0	0	0	0	0	0	0	0	0	0
LINC01550	0	0	0	0	0	0	0	0	0	0	0	0
LINC01551	0	0	0	0	0	0	0	0	0	0	0	0
LINC01553	0	2	3	0	0	0	0	0	0	0	0	0
LINC01554	3	4	1	3	1	1	16	7	6	4	19	22
LINC01555	0	0	2	1	0	0	2	0	0	0	0	0
LINC01556	0	0	0	0	0	0	0	0	0	0	0	0
LINC01558	0	0	0	0	0	0	0	0	0	0	0	0
LINC01559	183	192	330	206	158	166	160	227	186	124	69	26
LINC01560	19	33	29	31	32	33	13	39	1	27	9	1
LINC01561	0	0	0	0	0	0	0	0	0	0	0	0
LINC01562	7	1	5	7	0	5	5	5	1	2	13	0
LINC01563	0	0	0	0	0	0	0	0	0	0	0	0
LINC01564	7	5	3	2	67	72	42	17	27	4	46	75
LINC01565	0	1	0	0	0	0	0	0	0	0	0	0
LINC01566	0	0	0	0	0	0	0	0	0	0	0	0
LINC01567	0	0	0	0	0	0	0	0	0	0	0	0
LINC01568	0	0	0	0	0	0	0	0	0	0	0	0
LINC01569	95	142	151	136	146	216	432	322	421	330	357	234
LINC01570	0	0	0	0	0	0	0	0	0	0	0	0
LINC01571	0	0	0	0	0	0	0	0	0	0	0	0
LINC01572	39	54	51	47	43	51	64	73	76	86	40	60
LINC01574	0	0	0	0	0	0	0	0	0	0	0	0
LINC01578	225	363	272	285	564	516	633	554	1293	1100	975	1135
LINC01579	0	0	0	0	0	0	0	0	0	0	0	0
LINC01580	0	0	0	0	0	0	0	0	0	0	0	0
LINC01581	0	0	0	0	0	0	0	0	0	0	0	0
LINC01582	0	0	0	0	0	0	0	0	0	0	0	0
LINC01583	0	0	0	0	0	0	2	1	0	0	0	0
LINC01584	0	0	0	0	0	0	0	0	0	0	0	0
LINC01585	4	2	5	6	12	7	9	14	0	2	4	1
LINC01586	0	0	0	0	0	0	0	0	0	0	0	0
LINC01587	0	0	0	0	0	0	0	0	0	0	0	0
LINC01588	116	105	146	90	101	81	172	160	144	114	250	204
LINC01589	0	3	3	4	5	8	12	11	10	0	10	9
LINC01591	0	0	0	0	0	0	0	0	0	0	0	0
LINC01592	0	0	0	0	0	0	0	0	0	0	0	0
LINC01593	16	14	30	13	15	9	20	30	0	0	13	10
LINC01594	28	61	63	57	20	16	50	50	16	19	98	51
LINC01595	0	0	0	0	0	0	0	0	0	0	0	0
LINC01596	0	0	0	0	0	0	0	0	0	0	0	0
LINC01597	0	0	0	0	0	0	0	0	0	0	0	0
LINC01600	0	0	0	0	0	0	0	0	0	0	0	0
LINC01602	0	0	2	0	0	0	0	0	0	0	0	0
LINC01603	0	0	0	0	0	0	0	0	0	0	0	0
LINC01605	13	18	16	15	9	19	19	26	20	16	20	5
LINC01606	0	0	0	0	0	0	0	0	0	0	0	0
LINC01607	0	0	0	1	0	2	2	0	0	0	1	0
LINC01608	0	0	0	0	0	0	2	4	0	0	0	5
LINC01609	0	0	0	0	0	0	0	0	0	0	0	0
LINC01611	0	0	0	0	0	0	0	0	0	0	0	0
LINC01612	0	0	0	0	0	0	0	0	0	0	0	0
LINC01613	0	0	0	0	0	0	0	0	0	0	0	0
LINC01614	0	0	0	0	0	0	0	0	0	0	0	0
LINC01615	0	0	0	0	0	0	0	0	0	0	0	0
LINC01616	0	0	0	0	0	0	0	0	0	0	0	0
LINC01618	2	4	0	0	2	1	5	9	2	1	3	0
LINC01619	3	3	5	0	1	0	24	27	0	4	34	28
LINC01620	0	0	0	1	1	0	6	5	0	0	0	0
LINC01621	0	0	0	0	0	0	0	2	0	0	0	0
LINC01623	0	0	0	0	0	0	0	0	0	0	0	0
LINC01624	0	0	0	0	0	0	0	0	0	0	0	0
LINC01625	0	0	0	0	0	0	0	0	0	0	0	0
LINC01626	0	0	0	0	0	0	0	0	0	0	0	0
LINC01627	0	0	0	0	0	0	0	0	0	0	0	0
LINC01628	0	0	0	0	0	0	0	0	0	0	0	0
LINC01629	0	0	1	0	3	0	0	0	0	0	3	0
LINC01630	0	0	0	1	4	3	0	0	0	0	0	0
LINC01632	0	0	0	0	0	0	0	0	0	0	0	0
LINC01633	0	0	0	0	0	0	0	0	0	0	0	0
LINC01634	1	0	0	0	0	0	0	0	0	0	4	0
LINC01635	3	0	4	1	0	0	0	1	0	0	0	0
LINC01637	4	4	9	3	3	0	2	4	0	7	0	0
LINC01638	2	0	1	0	0	0	0	1	0	0	2	0
LINC01639	0	0	0	0	0	0	0	0	0	0	0	0
LINC01640	0	0	0	0	1	0	0	0	0	0	0	0
LINC01641	2	5	2	4	3	0	9	4	2	0	10	20
LINC01643	0	0	0	0	0	0	0	0	0	0	0	0
LINC01644	0	0	0	0	0	0	0	0	0	0	0	0
LINC01645	0	0	0	0	0	0	0	0	0	0	0	0
LINC01646	0	0	0	0	0	0	0	0	0	0	0	0
LINC01647	2	1	6	4	0	0	0	2	0	0	1	5
LINC01648	0	0	0	0	0	0	0	0	0	0	0	0
LINC01649	0	0	0	2	0	1	2	7	2	0	0	0
LINC01650	0	0	0	0	0	0	0	0	0	0	0	0
LINC01651	0	0	0	0	0	0	0	0	0	0	0	0
LINC01653	0	0	0	0	0	0	0	0	0	0	0	0
LINC01654	0	0	0	0	0	0	0	0	0	0	0	0
LINC01655	2	3	1	2	6	0	4	5	0	2	1	0
LINC01656	0	0	0	0	0	0	0	0	0	0	0	0
LINC01657	0	0	0	0	0	0	1	0	0	0	0	0
LINC01658	0	0	0	0	0	0	0	0	0	0	0	0
LINC01659	0	0	0	0	0	0	0	0	0	0	0	0
LINC01660	0	0	0	0	0	0	0	0	0	0	0	0
LINC01661	0	0	0	0	0	0	0	0	0	0	0	0
LINC01662	0	0	0	0	0	0	0	0	0	0	0	0
LINC01663	0	0	4	2	0	0	0	0	0	0	0	0
LINC01664	7	4	8	4	2	3	4	6	0	0	2	3
LINC01665	0	0	0	0	0	0	0	0	0	0	0	0
LINC01666	0	0	0	0	0	0	0	0	0	0	0	0
LINC01667	0	0	0	0	0	0	0	0	0	0	0	0
LINC01668	2	3	1	2	0	3	3	3	0	0	7	5
LINC01669	0	2	0	0	0	0	0	0	1	0	0	0
LINC01670	0	0	0	0	0	0	0	0	0	0	0	0
LINC01671	3	1	10	6	0	0	1	0	0	0	0	0
LINC01672	0	0	0	0	0	0	0	0	0	0	0	0
LINC01673	0	0	0	0	0	0	0	0	0	0	0	0
LINC01674	0	0	0	0	0	0	0	0	0	0	0	0
LINC01675	0	0	0	0	0	0	0	0	0	0	3	0
LINC01676	0	0	0	0	0	0	0	0	0	0	0	0
LINC01677	0	0	0	0	0	0	0	0	0	0	0	0
LINC01678	0	0	0	0	0	0	2	0	0	0	0	0
LINC01679	0	0	0	1	0	0	0	0	0	2	0	0
LINC01680	0	0	0	0	0	0	0	0	0	0	0	0
LINC01681	0	0	0	0	0	0	0	0	0	0	0	0
LINC01682	0	0	0	2	0	0	0	0	0	0	0	0
LINC01683	0	0	0	0	0	0	0	0	0	0	0	0
LINC01684	0	0	0	0	0	0	0	0	0	0	0	0
LINC01685	0	0	0	0	0	0	0	0	0	0	0	0
LINC01686	2	7	1	6	12	3	25	10	18	11	39	32
LINC01687	0	0	0	0	0	0	0	0	0	0	0	0
LINC01688	0	0	0	0	0	0	0	0	0	0	2	0
LINC01689	0	0	0	0	0	0	0	0	0	0	0	0
LINC01690	0	0	0	0	0	0	0	1	0	0	0	0
LINC01691	0	0	0	0	0	0	0	0	0	0	0	0
LINC01692	0	0	0	0	0	0	0	0	0	0	0	0
LINC01693	2	0	0	0	0	1	0	0	0	0	3	0
LINC01694	0	0	0	1	0	0	1	0	0	0	1	0
LINC01695	3	0	1	1	7	2	4	5	0	0	0	2
LINC01696	0	0	0	0	0	0	0	0	0	0	0	0
LINC01697	4	4	5	3	8	10	1	8	0	0	10	7
LINC01698	0	0	0	0	0	0	0	0	0	0	2	0
LINC01699	0	0	0	0	0	0	0	0	0	0	0	0
LINC01700	0	0	0	0	0	0	0	0	0	0	0	0
LINC01701	0	0	0	0	0	0	0	0	0	0	0	0
LINC01702	0	0	0	0	0	0	0	0	0	0	0	0
LINC01703	19	24	12	24	34	37	46	59	43	11	45	19
LINC01704	0	0	0	0	0	0	0	0	0	0	0	0
LINC01705	0	0	0	0	0	0	1	1	0	0	0	0
LINC01706	0	0	0	0	0	0	0	0	0	0	0	0
LINC01707	0	0	0	0	0	0	0	0	0	0	0	0
LINC01708	0	0	0	0	0	0	0	0	0	0	0	0
LINC01709	0	0	0	0	0	0	0	0	0	0	0	0
LINC01710	0	0	0	0	1	0	2	0	0	0	1	0
LINC01711	0	0	2	0	2	1	0	0	0	0	0	0
LINC01712	0	0	0	0	0	0	0	0	0	0	0	0
LINC01713	0	1	0	0	0	0	0	0	0	0	0	0
LINC01714	7	3	19	11	4	8	7	11	5	4	29	4
LINC01715	7	7	12	21	2	6	12	8	18	7	13	8
LINC01716	15	20	38	18	10	12	14	10	5	18	12	5
LINC01717	0	0	0	0	0	0	0	0	0	0	0	0
LINC01718	0	0	0	0	0	0	0	0	0	0	0	0
LINC01719	43	13	33	22	30	23	19	30	18	16	10	0
LINC01720	0	0	0	0	0	0	0	0	0	0	0	0
LINC01721	0	0	1	0	0	0	0	0	0	0	0	0
LINC01722	0	1	1	0	0	4	2	1	0	0	0	1
LINC01723	1	0	2	0	0	0	0	1	0	0	0	0
LINC01724	0	0	0	0	0	0	0	0	0	0	0	0
LINC01725	0	0	2	0	0	0	0	0	0	0	0	0
LINC01726	0	0	0	0	0	0	0	1	0	0	0	0
LINC01727	0	0	0	0	0	0	1	1	0	0	0	0
LINC01728	0	0	0	0	0	0	0	0	0	0	0	0
LINC01729	0	0	0	0	0	0	0	0	0	0	0	0
LINC01730	3	14	4	10	1	4	11	8	21	38	38	11
LINC01731	1	0	2	1	0	0	2	0	0	7	5	2
LINC01732	0	0	0	0	0	1	1	0	0	0	1	1
LINC01733	0	0	0	0	1	0	1	0	0	0	0	0
LINC01734	0	0	0	0	0	0	0	0	0	0	0	0
LINC01735	0	0	0	0	0	0	0	0	0	0	0	0
LINC01736	0	0	0	0	0	0	0	0	0	0	0	0
LINC01737	0	0	0	0	0	0	0	0	0	0	0	0
LINC01738	0	0	1	2	1	1	3	1	0	0	3	0
LINC01739	0	0	0	0	0	0	0	0	0	0	0	0
LINC01740	0	0	0	0	0	0	1	1	3	16	11	9
LINC01741	0	0	0	0	0	0	0	0	0	0	0	0
LINC01742	0	0	0	0	0	0	0	0	0	0	0	0
LINC01743	0	0	0	0	0	0	0	0	0	2	0	0
LINC01744	0	0	0	0	0	0	0	0	0	0	0	0
LINC01745	0	0	0	0	0	0	0	0	0	0	0	0
LINC01746	0	0	0	0	0	0	0	0	0	0	0	0
LINC01747	0	0	0	0	0	1	0	0	0	0	0	0
LINC01748	162	225	262	158	277	342	821	712	491	419	497	430
LINC01749	0	0	0	0	0	0	0	0	0	0	0	0
LINC01750	0	0	0	0	0	0	0	0	0	0	0	0
LINC01751	0	0	0	0	0	0	0	0	0	0	0	0
LINC01752	1	2	0	0	0	0	4	3	9	0	7	9
LINC01753	0	0	0	0	0	0	0	0	0	0	0	3
LINC01754	0	0	0	1	0	0	0	0	0	0	0	0
LINC01755	0	0	0	0	0	0	0	0	0	0	0	0
LINC01756	0	0	1	2	0	0	0	2	0	0	0	0
LINC01757	0	0	0	0	0	0	0	0	0	0	0	0
LINC01758	0	0	0	0	0	0	0	0	0	0	0	0
LINC01760	0	0	0	0	0	0	0	0	0	0	0	0
LINC01761	0	0	0	0	0	0	0	0	0	0	0	0
LINC01762	0	0	0	0	0	0	0	1	0	0	0	0
LINC01763	0	0	0	3	1	0	0	0	3	0	0	0
LINC01764	0	3	0	1	2	1	8	1	0	3	9	7
LINC01765	1	0	0	0	0	0	0	0	0	0	0	0
LINC01766	0	0	0	0	0	0	0	4	0	0	0	0
LINC01767	0	0	2	2	1	1	2	0	3	0	0	7
LINC01768	2	0	4	0	1	1	0	0	0	0	0	0
LINC01770	3	11	2	6	18	4	9	12	0	2	6	8
LINC01771	3	4	4	4	4	3	7	1	0	0	1	0
LINC01772	3	16	23	8	23	18	24	30	4	13	17	5
LINC01774	0	0	0	0	0	0	0	0	0	0	0	0
LINC01775	10	2	15	10	14	10	4	8	3	0	3	0
LINC01776	0	2	1	1	0	4	0	1	0	0	0	0
LINC01777	0	0	0	0	0	0	0	0	0	0	0	0
LINC01778	0	0	0	0	1	0	0	0	0	0	0	8
LINC01779	1	0	0	0	0	0	0	0	0	0	0	0
LINC01780	0	2	0	4	0	0	1	0	0	0	0	0
LINC01781	0	0	0	0	0	0	0	0	0	0	0	0
LINC01782	0	1	0	0	0	0	0	0	0	0	0	0
LINC01783	6	0	3	6	7	4	0	5	0	10	0	0
LINC01784	0	0	0	0	0	0	0	0	0	0	0	0
LINC01785	0	0	0	0	0	0	0	0	0	0	0	0
LINC01786	7	13	18	7	14	29	44	27	10	31	44	24
LINC01787	0	0	0	0	0	0	0	0	0	0	0	0
LINC01788	0	0	0	0	0	0	0	0	0	0	0	0
LINC01789	0	0	0	0	0	0	0	1	0	0	0	0
LINC01790	0	0	0	0	0	0	0	0	0	0	0	0
LINC01791	0	0	0	0	0	0	0	0	0	0	0	0
LINC01792	0	0	0	0	0	1	0	2	0	2	5	0
LINC01793	0	0	2	0	3	0	0	0	0	0	0	0
LINC01794	0	0	0	0	0	0	0	0	0	0	0	0
LINC01795	0	0	0	0	0	0	0	0	0	0	0	0
LINC01796	0	2	0	0	0	0	3	1	0	0	0	0
LINC01797	0	0	0	0	0	0	0	0	0	0	0	0
LINC01798	0	0	0	0	0	0	0	0	0	0	0	0
LINC01799	0	0	0	0	0	0	0	0	0	0	0	0
LINC01800	1	0	0	0	1	0	1	0	0	0	0	0
LINC01801	1	0	1	0	5	2	0	2	0	0	0	2
LINC01802	0	0	0	0	0	0	1	0	0	0	0	0
LINC01803	2	2	0	2	3	1	0	0	0	0	0	0
LINC01804	0	0	0	0	0	0	0	0	0	0	0	0
LINC01805	0	0	0	0	0	0	0	0	0	2	0	0
LINC01806	104	98	151	58	132	110	84	163	39	45	57	82
LINC01807	26	28	33	40	51	32	106	101	76	29	80	74
LINC01808	1	0	0	0	0	0	0	0	0	0	1	0
LINC01809	0	0	0	0	0	0	0	0	0	0	0	0
LINC01810	0	0	0	0	0	0	0	0	0	0	0	0
LINC01811	9	6	1	0	9	9	13	27	10	10	8	15
LINC01812	0	0	0	0	0	0	0	0	0	0	0	0
LINC01813	0	0	0	0	0	0	0	0	0	0	0	0
LINC01814	111	85	200	98	218	198	104	152	142	93	144	116
LINC01815	0	0	0	0	0	0	0	0	0	0	0	0
LINC01816	21	26	24	23	21	26	34	26	17	53	34	13
LINC01817	0	0	0	0	0	0	0	0	0	0	0	0
LINC01818	0	0	0	0	0	0	0	0	0	0	0	0
LINC01819	0	0	0	0	0	1	0	0	0	6	0	0
LINC01820	0	2	2	0	0	1	0	2	7	0	0	0
LINC01821	0	0	0	0	0	0	0	0	0	0	0	0
LINC01822	0	0	0	1	0	3	0	7	0	0	0	0
LINC01823	3	2	4	0	1	0	0	0	0	0	0	0
LINC01824	0	0	0	0	0	0	0	0	0	0	0	0
LINC01825	0	0	0	0	0	0	0	0	0	0	0	0
LINC01826	0	0	0	0	0	0	0	0	0	0	0	0
LINC01827	0	0	0	0	0	0	0	0	0	0	0	0
LINC01828	0	0	1	0	0	0	0	0	0	0	0	0
LINC01829	1	3	0	0	0	0	0	0	0	0	4	0
LINC01831	0	0	0	0	0	0	0	0	0	0	0	0
LINC01832	0	0	0	1	0	0	0	0	0	0	0	0
LINC01833	1	0	0	1	1	2	2	0	0	0	1	0
LINC01834	0	0	0	0	0	0	0	0	0	0	0	0
LINC01835	0	0	0	0	0	2	0	0	0	2	0	0
LINC01836	81	95	126	137	78	86	82	75	92	81	63	66
LINC01837	0	0	0	0	0	0	0	0	0	0	0	0
LINC01838	0	0	0	0	0	0	0	0	0	0	0	0
LINC01839	0	0	0	0	0	0	0	0	0	0	0	0
LINC01840	0	0	0	0	0	0	0	1	0	0	0	0
LINC01841	0	4	1	1	1	2	0	4	0	0	4	0
LINC01842	3	6	12	9	2	0	5	3	0	2	2	5
LINC01843	74	59	91	65	61	58	33	39	20	12	26	23
LINC01844	0	1	0	0	2	4	15	9	1	3	2	7
LINC01845	0	0	0	0	1	3	1	0	0	0	0	0
LINC01846	0	0	0	0	0	0	0	0	0	0	0	0
LINC01847	0	4	0	0	0	0	0	0	0	0	1	0
LINC01848	0	0	0	0	0	0	0	0	0	0	0	0
LINC01849	0	0	1	0	0	0	0	0	0	0	0	0
LINC01850	0	0	0	0	0	0	0	0	0	0	0	0
LINC01851	0	0	0	0	0	0	0	0	0	0	0	0
LINC01852	16	10	30	29	11	14	4	9	25	14	3	6
LINC01853	0	0	0	0	0	0	0	0	0	0	0	0
LINC01854	0	0	0	0	0	0	0	0	0	0	0	0
LINC01855	0	0	0	0	0	0	0	0	0	0	0	0
LINC01856	0	0	0	0	0	0	0	0	0	0	0	0
LINC01857	0	0	0	0	0	0	0	0	0	0	0	0
LINC01858	0	0	0	0	0	0	0	0	0	0	0	0
LINC01859	0	0	0	0	0	0	0	0	0	0	0	0
LINC01861	0	0	0	0	0	0	0	0	0	0	0	0
LINC01862	0	0	0	0	0	0	0	0	0	0	0	0
LINC01863	0	0	0	0	0	0	0	0	0	0	0	0
LINC01864	0	0	1	0	3	1	0	1	0	6	1	0
LINC01865	0	0	0	0	0	0	0	0	0	0	0	0
LINC01866	0	0	0	0	0	0	0	0	0	0	0	0
LINC01867	0	0	0	0	0	0	0	0	0	0	0	0
LINC01868	0	0	0	0	0	0	0	0	0	0	0	0
LINC01869	19	31	23	20	25	35	149	74	165	172	182	178
LINC01870	0	0	0	0	0	0	0	0	0	0	0	0
LINC01871	0	0	0	0	0	0	0	0	0	0	0	0
LINC01872	0	0	0	0	0	0	0	0	0	0	0	0
LINC01873	0	0	0	0	0	0	0	0	0	0	0	0
LINC01874	0	0	0	0	0	0	0	0	0	0	0	0
LINC01875	0	0	0	0	0	0	0	0	0	0	0	0
LINC01876	69	68	55	34	111	90	59	106	79	59	20	40
LINC01877	0	0	0	0	0	0	0	0	0	0	0	0
LINC01878	0	0	0	0	0	0	0	0	0	0	0	0
LINC01879	0	0	0	0	0	0	0	0	0	0	0	0
LINC01880	0	0	0	0	0	0	0	0	0	0	0	0
LINC01881	33	16	60	14	71	53	36	93	9	2	6	2
LINC01883	0	0	0	0	0	0	0	0	0	0	0	0
LINC01884	0	0	0	0	0	0	0	0	0	0	0	0
LINC01885	0	0	0	0	0	0	0	0	0	0	0	0
LINC01886	0	0	0	0	0	0	0	0	0	0	0	0
LINC01887	0	1	3	1	0	0	0	0	0	0	0	0
LINC01888	0	0	0	0	0	0	0	0	0	0	1	0
LINC01889	0	0	0	0	0	0	0	0	0	0	0	0
LINC01890	0	0	0	0	0	0	0	0	0	0	0	0
LINC01891	0	0	0	0	0	0	0	0	0	0	0	0
LINC01892	0	0	0	0	0	0	0	0	0	0	0	0
LINC01893	0	0	0	0	0	0	0	0	0	0	0	0
LINC01894	0	0	0	0	0	0	0	0	0	0	0	0
LINC01895	0	0	0	0	0	0	0	0	0	0	0	0
LINC01896	0	0	0	0	0	0	0	0	0	0	0	0
LINC01897	0	0	0	0	0	0	0	0	0	0	0	0
LINC01898	0	0	0	0	0	0	0	0	0	0	0	0
LINC01899	0	0	0	0	1	0	0	2	0	0	1	3
LINC01900	3	0	0	0	0	0	0	0	0	0	1	0
LINC01901	0	0	0	0	0	0	0	0	0	0	0	0
LINC01902	0	0	0	0	0	0	0	0	0	0	0	0
LINC01903	0	0	0	0	0	0	0	0	0	0	0	0
LINC01904	0	0	0	0	0	0	0	0	0	0	0	0
LINC01905	0	0	0	0	0	0	0	0	0	0	0	0
LINC01906	0	0	0	0	0	0	0	0	0	0	0	0
LINC01907	2	12	22	8	5	2	2	1	11	21	12	2
LINC01908	0	0	0	0	0	0	0	0	0	0	0	0
LINC01909	8	3	10	11	8	12	51	34	16	29	55	71
LINC01910	1	1	3	0	1	0	2	0	0	0	0	0
LINC01911	0	0	0	0	0	0	0	0	0	0	0	0
LINC01912	0	0	0	0	0	0	0	0	0	0	0	0
LINC01913	1	3	2	1	8	11	5	1	5	1	0	0
LINC01914	0	1	3	5	0	1	0	0	0	0	2	0
LINC01915	0	0	0	0	0	0	0	0	0	0	0	0
LINC01916	0	0	0	0	0	0	0	0	0	0	0	0
LINC01917	0	0	0	0	0	0	0	0	11	0	0	0
LINC01918	0	0	0	0	0	0	0	0	0	0	0	0
LINC01919	0	0	0	0	0	0	0	0	0	0	0	0
LINC01920	0	0	0	0	1	0	0	0	0	0	0	13
LINC01921	0	0	0	0	0	0	0	0	0	0	0	0
LINC01922	0	0	0	0	0	0	0	0	0	0	0	0
LINC01923	0	0	0	0	0	0	0	0	0	0	0	0
LINC01924	0	0	0	0	0	0	0	0	0	0	0	0
LINC01925	0	8	0	1	1	3	1	5	3	0	0	0
LINC01926	0	0	0	0	0	0	0	0	0	0	0	0
LINC01927	0	0	0	0	0	0	0	0	0	0	0	0
LINC01928	0	0	0	0	0	0	0	0	0	0	0	0
LINC01929	1	0	3	2	0	0	1	0	0	0	1	0
LINC01931	0	2	0	0	0	0	1	0	1	0	3	0
LINC01932	0	0	0	0	0	0	0	1	0	0	0	0
LINC01933	0	0	0	0	0	0	2	1	0	0	0	0
LINC01934	0	0	3	0	0	2	1	2	0	0	0	0
LINC01935	0	0	0	0	0	0	1	0	0	0	0	0
LINC01936	0	0	0	0	0	0	0	0	0	0	0	0
LINC01937	0	0	0	0	0	0	0	0	0	0	0	0
LINC01938	0	0	0	0	0	0	0	0	0	0	0	0
LINC01939	0	0	0	0	0	0	0	0	0	0	0	0
LINC01940	0	0	0	0	0	0	1	0	0	0	1	0
LINC01941	0	0	0	0	0	0	0	0	0	0	0	0
LINC01942	0	0	0	0	0	0	5	5	0	0	0	0
LINC01943	4	1	5	4	3	4	2	5	0	0	0	0
LINC01944	0	0	0	0	0	0	0	0	0	0	0	0
LINC01945	0	0	0	0	0	0	0	0	0	0	0	0
LINC01946	0	0	0	0	0	0	1	0	0	0	0	0
LINC01947	0	0	0	0	0	0	0	0	0	0	0	0
LINC01948	7	9	10	9	14	14	1	7	21	18	1	14
LINC01949	1	0	0	0	0	0	0	0	0	0	0	0
LINC01950	0	0	0	0	0	0	0	0	0	0	0	0
LINC01951	0	0	0	0	0	0	1	0	0	0	0	0
LINC01952	0	4	3	7	1	4	2	2	5	7	5	1
LINC01953	0	0	0	0	0	0	0	0	0	0	0	0
LINC01954	0	0	0	0	0	0	0	0	0	0	0	0
LINC01955	0	0	0	0	0	0	0	0	0	0	0	0
LINC01956	0	0	0	0	1	0	0	0	0	0	0	0
LINC01957	0	0	0	0	0	0	0	0	0	0	0	0
LINC01958	0	0	0	0	0	2	0	0	0	0	0	0
LINC01959	0	0	0	0	0	0	0	0	0	0	0	0
LINC01960	0	1	8	1	3	0	2	3	0	1	0	0
LINC01961	0	0	0	0	1	0	0	0	0	0	0	0
LINC01962	0	0	0	0	3	2	0	5	0	0	0	0
LINC01963	133	192	273	182	65	84	200	217	52	29	49	80
LINC01964	0	0	0	5	2	0	0	0	3	0	0	0
LINC01965	0	0	0	0	0	0	0	0	0	0	0	0
LINC01966	0	0	0	0	0	0	0	0	0	0	0	0
LINC01967	31	46	59	58	63	71	80	84	47	80	25	13
LINC01968	7	6	22	7	12	5	8	11	0	0	3	3
LINC01970	15	22	20	17	33	29	48	36	52	78	42	18
LINC01971	0	3	0	0	0	0	1	1	0	2	1	0
LINC01972	0	0	0	0	0	0	0	0	0	0	0	0
LINC01973	0	0	0	0	0	0	0	0	0	0	0	0
LINC01974	0	1	0	0	0	0	0	0	0	0	0	0
LINC01975	0	0	0	0	0	0	0	0	0	0	0	0
LINC01976	0	4	1	0	0	1	5	0	0	0	0	1
LINC01977	6	15	6	8	14	28	45	31	20	24	35	30
LINC01978	6	8	18	18	17	25	18	26	21	0	8	5
LINC01979	3	9	9	9	10	8	6	16	0	3	3	3
LINC01980	4	2	2	7	2	6	16	14	7	11	12	0
LINC01981	0	0	0	0	1	0	2	8	0	0	5	0
LINC01982	0	0	0	0	0	0	0	0	0	0	0	0
LINC01983	0	1	2	1	3	0	0	0	0	0	0	0
LINC01984	0	0	0	0	0	1	0	0	0	0	1	5
LINC01985	0	0	3	1	0	0	0	0	0	0	0	0
LINC01986	0	0	0	0	0	0	0	0	0	4	2	0
LINC01987	0	0	0	0	0	0	0	0	0	0	0	0
LINC01988	0	0	0	0	0	3	1	2	0	0	0	0
LINC01989	63	36	48	30	37	42	23	30	9	24	22	2
LINC01990	0	0	2	0	1	0	0	0	0	0	1	0
LINC01991	0	0	0	0	0	0	0	0	0	0	0	0
LINC01992	0	0	0	0	0	0	0	0	0	0	0	0
LINC01993	0	0	0	0	0	0	0	0	0	0	0	0
LINC01994	0	0	0	0	0	0	0	0	0	0	0	0
LINC01995	0	0	0	0	0	0	1	0	0	0	1	0
LINC01996	2	8	1	2	2	2	0	0	0	0	0	0
LINC01997	0	0	0	0	0	0	0	0	0	0	0	0
LINC01998	0	0	0	0	2	0	0	0	0	0	0	0
LINC01999	0	0	0	0	0	0	0	0	0	0	0	0
LINC02000	0	0	0	0	0	0	0	0	0	0	0	0
LINC02001	99	162	131	165	73	83	199	143	99	78	143	196
LINC02002	0	0	0	0	0	0	0	0	0	0	0	0
LINC02003	1	3	1	1	2	3	1	5	0	0	0	0
LINC02004	3	0	1	9	5	11	1	6	26	16	12	3
LINC02005	0	0	0	0	0	0	0	0	0	0	0	0
LINC02006	0	0	1	1	3	4	2	2	0	1	1	4
LINC02008	0	0	0	0	0	0	0	0	0	0	0	0
LINC02009	244	209	453	312	163	169	116	107	199	117	99	121
LINC02010	0	0	0	0	0	0	0	0	0	0	0	0
LINC02011	0	0	0	0	0	0	0	0	0	0	0	0
LINC02012	0	0	1	0	0	0	0	1	0	0	0	0
LINC02013	0	0	0	0	0	0	0	0	0	0	0	0
LINC02014	13	16	9	8	14	16	24	35	5	0	5	0
LINC02015	0	0	0	0	0	0	0	0	0	0	0	0
LINC02016	0	0	0	0	3	0	0	0	0	0	0	0
LINC02017	0	0	0	0	0	0	0	0	0	0	0	0
LINC02018	0	3	11	21	16	17	4	2	3	14	2	6
LINC02019	5	11	7	7	17	16	41	19	11	9	47	42
LINC02020	0	0	0	0	0	0	0	0	0	0	0	0
LINC02021	2	13	8	8	8	3	11	6	11	15	3	8
LINC02022	0	0	0	0	0	0	0	0	0	0	0	0
LINC02023	1	0	0	0	0	1	0	0	0	0	0	0
LINC02024	0	0	0	0	0	0	0	0	0	0	0	0
LINC02025	0	0	0	0	0	0	0	0	0	0	0	0
LINC02026	0	0	1	5	0	0	0	1	0	0	0	0
LINC02027	0	0	0	0	0	0	0	0	0	0	0	0
LINC02028	4	0	7	6	3	1	2	2	2	13	11	2
LINC02029	3	2	4	1	4	2	0	2	1	3	2	13
LINC02030	0	0	0	0	0	0	0	0	0	0	0	0
LINC02031	0	0	0	0	0	0	0	0	0	0	0	0
LINC02032	0	0	0	0	0	0	0	0	0	0	0	0
LINC02033	0	0	1	1	4	1	0	4	9	7	3	5
LINC02034	0	0	0	2	0	1	1	0	0	9	4	0
LINC02035	39	36	109	61	135	147	151	237	11	9	26	11
LINC02036	0	0	0	0	0	0	0	0	0	0	3	0
LINC02037	0	0	0	0	0	0	0	1	0	0	0	0
LINC02038	46	21	66	18	45	33	8	21	7	5	3	3
LINC02039	1	0	0	0	0	0	0	0	0	0	0	0
LINC02040	0	0	0	0	0	0	0	0	0	0	0	0
LINC02041	0	0	0	0	0	0	0	0	0	0	0	0
LINC02042	0	0	0	0	0	0	0	0	0	0	0	0
LINC02043	9	7	4	5	4	3	20	11	13	4	23	25
LINC02044	0	0	4	0	0	0	0	0	0	0	0	2
LINC02045	0	0	0	0	0	0	0	0	0	0	0	0
LINC02046	0	0	0	0	0	0	0	0	0	0	0	0
LINC02047	0	0	0	0	0	0	0	0	0	0	0	0
LINC02048	0	0	0	0	0	0	2	0	0	0	0	0
LINC02049	0	0	0	0	0	0	0	0	0	0	0	0
LINC02050	0	0	0	0	0	0	0	0	0	0	0	0
LINC02051	0	0	0	0	0	0	0	0	0	0	0	0
LINC02052	0	0	0	0	0	0	0	0	0	0	0	0
LINC02053	0	0	0	0	0	0	0	0	0	0	0	0
LINC02054	0	0	0	0	0	0	0	0	0	0	0	0
LINC02055	0	0	0	0	0	0	0	0	0	0	0	0
LINC02056	2	1	3	4	0	0	0	0	7	0	0	0
LINC02057	0	1	0	5	1	2	0	0	0	0	0	0
LINC02058	0	0	0	0	0	0	0	0	0	0	0	0
LINC02059	0	0	0	0	0	0	0	0	0	0	0	0
LINC02060	0	3	0	2	2	0	2	1	0	0	5	0
LINC02061	0	0	0	0	0	0	0	0	0	0	0	0
LINC02062	7	4	9	0	11	6	10	13	6	6	3	0
LINC02063	0	0	0	0	0	0	0	1	0	0	0	0
LINC02064	0	0	0	0	0	0	0	0	0	0	0	0
LINC02065	7	10	31	25	19	21	8	11	5	13	3	6
LINC02066	0	0	0	0	0	0	0	0	0	0	0	0
LINC02067	0	2	0	1	0	2	6	4	0	3	3	6
LINC02068	6	0	2	1	1	2	0	2	0	0	2	0
LINC02069	0	0	0	0	0	0	0	0	0	0	0	0
LINC02070	0	0	0	0	0	0	0	0	0	0	0	0
LINC02071	0	0	0	0	0	0	0	0	0	0	0	0
LINC02073	1	1	0	0	0	0	0	0	0	0	0	0
LINC02074	0	0	0	3	0	0	0	0	0	0	0	0
LINC02075	0	0	0	0	0	0	0	0	0	0	0	0
LINC02076	0	0	0	0	0	0	0	0	0	0	0	0
LINC02077	0	0	0	0	0	0	0	0	0	0	0	0
LINC02078	0	0	0	1	0	0	0	0	0	0	0	0
LINC02079	0	0	0	0	0	0	0	0	0	0	0	0
LINC02080	1	1	1	0	0	5	5	0	0	0	0	0
LINC02081	45	34	76	61	101	93	65	77	19	19	44	35
LINC02082	0	0	0	0	0	0	0	0	0	0	0	0
LINC02084	0	0	0	0	0	0	0	0	8	0	1	0
LINC02085	0	0	0	0	0	0	0	0	0	0	0	0
LINC02086	1541	1718	1939	1318	2251	2611	5867	5238	2625	2167	1627	1735
LINC02087	0	0	0	0	0	0	0	0	0	0	0	0
LINC02088	0	0	0	0	0	0	0	0	0	0	0	0
LINC02089	0	0	0	0	0	0	0	0	0	0	0	0
LINC02090	0	0	0	0	0	0	0	0	0	0	0	0
LINC02091	0	0	0	0	0	0	0	0	0	0	0	0
LINC02092	0	2	0	0	0	0	0	0	4	5	3	0
LINC02093	0	0	0	0	0	0	0	0	0	7	1	0
LINC02094	0	0	0	0	0	0	1	0	0	0	0	0
LINC02096	0	0	0	0	0	0	0	0	0	0	0	0
LINC02097	9	3	10	7	1	4	4	9	0	0	0	0
LINC02098	0	0	0	1	0	0	2	1	11	9	9	4
LINC02099	0	0	0	0	0	0	0	0	0	0	0	0
LINC02100	2	2	3	2	6	1	1	5	0	0	0	0
LINC02101	0	0	0	0	0	0	0	0	0	0	0	0
LINC02102	3	2	0	0	0	2	9	1	7	6	3	0
LINC02103	6	0	1	1	4	0	3	1	3	31	9	3
LINC02104	0	0	0	0	0	0	0	0	0	0	0	0
LINC02105	0	0	0	0	0	2	0	0	0	0	0	0
LINC02106	0	0	0	0	0	0	0	0	0	0	0	0
LINC02107	0	0	0	0	0	0	0	0	0	0	0	0
LINC02108	1	0	4	0	1	0	0	1	0	0	0	0
LINC02109	0	0	0	0	0	0	0	0	0	0	0	0
LINC02110	0	0	0	0	0	0	0	0	0	0	0	0
LINC02111	0	0	0	0	0	0	0	0	0	0	0	0
LINC02112	1	1	0	0	0	0	1	0	0	0	0	0
LINC02113	0	0	0	0	0	0	0	0	0	0	0	0
LINC02114	0	0	0	0	0	0	0	0	0	0	0	0
LINC02115	2	1	1	0	0	0	0	2	15	5	2	5
LINC02116	0	0	0	0	0	0	0	0	0	0	0	0
LINC02117	0	0	0	0	0	0	0	0	0	0	0	0
LINC02118	0	0	0	0	0	0	0	0	0	0	0	0
LINC02119	0	0	0	0	0	0	0	0	0	0	0	0
LINC02120	0	0	0	0	0	0	0	0	0	0	0	0
LINC02121	0	0	0	0	0	0	0	0	0	0	0	0
LINC02122	0	0	0	0	0	0	0	0	0	0	0	0
LINC02123	0	0	0	0	0	0	0	0	0	0	0	0
LINC02124	0	0	0	0	0	0	0	0	0	0	0	0
LINC02125	0	0	0	0	0	0	0	0	0	0	0	0
LINC02126	0	0	0	0	0	0	0	0	0	0	0	0
LINC02127	0	0	0	0	0	0	0	0	0	0	0	0
LINC02128	0	0	0	0	0	0	0	0	0	0	0	0
LINC02129	0	0	0	0	0	0	0	0	0	0	0	0
LINC02130	2	0	0	1	0	0	0	0	0	0	0	0
LINC02131	0	0	0	0	0	0	0	0	0	0	0	0
LINC02132	0	0	0	0	0	0	0	0	0	0	0	0
LINC02133	0	1	3	1	0	0	0	3	0	0	0	0
LINC02134	0	0	0	0	0	0	0	0	0	0	0	0
LINC02135	0	0	0	0	0	0	0	0	0	0	0	0
LINC02136	0	0	0	0	0	0	0	0	0	0	0	0
LINC02137	4	5	6	3	7	13	9	8	1	10	8	6
LINC02138	2	1	1	0	0	0	1	0	0	0	2	0
LINC02139	0	0	0	0	0	0	0	0	0	0	0	0
LINC02140	0	0	0	0	0	0	0	0	0	0	0	0
LINC02141	0	0	0	0	0	0	0	0	0	0	0	0
LINC02142	0	0	0	0	0	0	0	0	0	0	0	0
LINC02143	0	0	0	0	0	0	0	0	0	0	0	0
LINC02144	0	0	0	1	0	0	0	0	0	0	0	0
LINC02145	0	0	0	0	0	0	1	0	0	0	0	0
LINC02146	0	0	0	0	0	0	0	0	0	0	0	0
LINC02147	0	0	0	0	0	0	0	0	0	0	0	0
LINC02148	0	0	0	0	0	0	0	0	0	0	0	0
LINC02149	0	0	0	0	0	0	0	0	0	0	0	0
LINC02150	0	0	0	0	0	1	1	0	0	0	0	0
LINC02151	0	0	0	0	0	0	0	0	0	0	0	0
LINC02152	0	0	0	0	0	0	0	0	0	0	0	0
LINC02153	0	0	0	0	0	0	0	0	0	0	0	0
LINC02154	1	0	0	0	0	1	1	0	0	0	0	0
LINC02155	0	0	0	0	0	0	0	0	0	0	0	0
LINC02156	12	18	20	7	21	23	18	24	0	12	15	7
LINC02157	2	0	1	2	1	3	2	3	0	0	1	0
LINC02158	1	1	0	1	0	0	0	5	0	0	0	7
LINC02159	0	0	0	0	0	0	0	0	0	0	0	1
LINC02160	0	0	0	0	0	0	0	0	0	0	0	0
LINC02161	0	0	0	0	0	0	0	0	0	0	0	0
LINC02162	0	0	0	0	0	0	0	0	0	0	0	0
LINC02163	11	6	21	11	15	12	26	26	0	3	6	0
LINC02164	0	0	0	0	0	0	0	0	0	0	0	0
LINC02165	0	0	0	0	0	0	0	0	0	0	0	0
LINC02166	5	7	4	3	6	8	4	6	19	5	16	10
LINC02167	0	0	1	0	0	0	1	0	0	0	0	0
LINC02168	0	0	0	0	0	0	0	0	0	0	0	0
LINC02169	0	0	0	0	0	0	0	0	0	0	0	0
LINC02171	0	2	0	0	0	0	0	0	0	0	0	0
LINC02172	0	0	0	0	0	0	0	0	0	0	0	0
LINC02173	0	0	0	0	0	0	0	0	0	0	0	0
LINC02174	0	0	0	0	0	0	0	0	0	0	0	0
LINC02175	1	0	0	0	2	0	1	6	0	0	13	10
LINC02176	0	0	0	0	0	0	0	0	0	0	0	0
LINC02177	0	0	0	0	0	0	0	0	0	0	0	0
LINC02178	2	3	7	2	4	1	3	7	9	21	4	0
LINC02179	0	0	0	0	0	0	0	0	0	0	0	0
LINC02180	0	0	0	0	0	0	0	0	0	0	0	0
LINC02181	0	0	0	0	0	0	0	0	0	0	0	0
LINC02182	0	0	0	0	0	0	0	0	0	2	0	0
LINC02183	0	0	0	0	0	0	0	0	0	0	0	0
LINC02184	0	0	0	0	0	0	0	0	0	0	0	0
LINC02185	0	0	0	0	0	0	0	0	0	0	0	0
LINC02186	0	0	0	0	0	0	0	0	0	0	0	0
LINC02188	0	1	1	0	0	1	2	1	0	0	0	0
LINC02189	0	0	0	0	0	0	0	0	0	0	0	0
LINC02190	0	0	0	0	0	0	0	0	0	0	0	0
LINC02191	0	0	0	0	0	0	0	0	0	0	0	0
LINC02192	0	0	0	0	0	1	0	0	0	0	2	0
LINC02193	0	3	0	2	2	2	2	2	8	14	14	8
LINC02195	0	0	0	0	0	0	0	0	0	0	0	0
LINC02196	2	2	2	0	0	0	1	0	0	0	1	0
LINC02197	0	0	0	0	0	0	0	0	0	0	0	0
LINC02198	0	0	0	1	0	0	0	0	0	0	1	0
LINC02199	0	0	0	0	0	0	0	0	0	0	0	0
LINC02200	0	0	0	0	0	0	0	0	0	0	0	0
LINC02201	0	1	1	0	0	0	0	0	0	0	0	0
LINC02202	0	0	0	0	0	0	0	0	0	0	0	0
LINC02203	0	0	0	0	0	0	0	0	0	0	0	0
LINC02204	2	3	5	4	0	1	2	1	0	0	4	1
LINC02205	0	0	0	0	0	0	0	2	0	1	1	3
LINC02206	0	0	1	2	0	0	0	0	0	0	0	0
LINC02207	0	0	0	0	0	0	0	0	0	0	0	0
LINC02208	1	0	0	0	2	0	0	0	0	0	0	0
LINC02209	0	0	0	0	0	0	0	0	0	0	0	0
LINC02210	3	9	1	3	7	5	15	13	17	2	7	6
LINC02210-CRHR1	0	0	0	0	0	0	0	0	0	0	0	0
LINC02211	5	0	1	1	6	2	0	5	0	0	0	0
LINC02212	0	0	0	0	0	0	0	0	0	0	0	0
LINC02213	0	1	0	0	0	0	0	0	0	0	0	0
LINC02214	0	0	0	0	0	0	0	0	0	0	0	0
LINC02215	0	0	0	0	0	0	1	4	0	0	0	0
LINC02216	0	0	0	0	0	0	0	0	0	0	0	0
LINC02217	0	0	0	0	0	0	0	0	0	0	0	0
LINC02218	0	0	0	0	0	0	0	0	0	0	0	0
LINC02219	0	0	0	0	0	0	0	0	0	0	0	0
LINC02220	0	0	0	0	0	0	0	0	0	0	0	0
LINC02221	0	0	0	0	0	0	0	0	0	0	0	0
LINC02222	0	0	0	0	0	0	0	0	0	0	0	0
LINC02223	0	0	0	0	0	0	1	2	0	0	4	0
LINC02224	0	0	0	0	0	0	0	0	0	0	0	0
LINC02225	0	0	0	0	0	0	0	0	0	0	0	0
LINC02226	0	0	0	0	0	0	0	0	0	0	0	0
LINC02227	0	0	0	0	0	0	0	0	0	0	0	0
LINC02228	0	0	0	0	0	0	0	0	0	0	2	0
LINC02229	0	0	0	0	0	0	0	0	0	0	0	0
LINC02230	0	0	0	0	0	0	0	0	0	0	0	0
LINC02231	0	0	0	0	0	0	0	0	0	0	0	0
LINC02232	0	0	0	0	0	0	0	0	0	0	0	0
LINC02233	0	0	0	0	0	0	0	0	0	0	0	0
LINC02234	0	0	0	0	0	0	0	0	0	0	0	0
LINC02235	0	0	1	4	0	1	1	3	2	1	1	1
LINC02237	0	0	0	0	0	0	0	0	0	0	0	0
LINC02238	0	0	0	0	0	0	0	0	0	0	0	0
LINC02239	0	0	0	0	0	0	0	0	0	0	0	0
LINC02240	0	0	0	0	0	0	0	0	0	0	0	0
LINC02241	0	0	0	0	0	0	0	0	0	0	0	0
LINC02242	0	0	0	0	1	0	0	0	0	0	0	0
LINC02243	1	1	3	7	2	5	1	2	0	0	0	0
LINC02244	1	0	0	0	1	0	0	0	0	0	0	0
LINC02245	0	0	0	0	0	0	0	0	0	0	0	0
LINC02246	0	2	7	2	1	1	0	0	0	0	0	9
LINC02247	0	0	0	0	0	0	0	0	0	0	0	0
LINC02248	0	0	0	0	0	0	0	0	0	0	0	0
LINC02249	0	0	0	0	0	0	0	0	0	0	0	0
LINC02250	0	0	0	0	0	0	0	0	0	0	0	0
LINC02251	0	0	11	1	0	2	1	0	0	0	0	0
LINC02252	0	0	0	0	0	0	0	0	0	0	0	0
LINC02253	95	141	200	168	226	342	378	388	451	503	452	445
LINC02254	7	14	15	9	16	11	15	35	1	14	8	14
LINC02255	0	0	0	0	0	0	0	1	0	0	0	0
LINC02256	0	2	1	0	1	0	0	0	0	5	0	0
LINC02257	6	6	4	4	5	5	13	20	11	0	9	3
LINC02258	0	0	0	0	0	0	0	0	0	0	0	0
LINC02259	0	1	1	0	0	2	5	4	0	2	2	2
LINC02260	0	0	0	0	0	0	0	0	0	0	0	0
LINC02261	0	0	0	0	0	0	3	3	0	0	4	0
LINC02262	5	10	12	7	13	17	9	8	20	26	9	5
LINC02263	7	13	18	16	17	24	21	16	25	21	10	27
LINC02264	0	0	0	0	0	0	0	0	0	0	0	0
LINC02265	0	0	0	0	0	0	0	0	0	0	0	0
LINC02266	0	0	0	0	0	0	0	0	0	0	0	0
LINC02267	0	0	0	0	0	0	0	0	0	0	0	0
LINC02268	0	0	0	0	0	0	0	0	0	0	0	0
LINC02269	0	0	0	0	0	0	0	0	0	0	0	0
LINC02270	0	0	0	0	0	0	0	0	0	0	0	0
LINC02271	0	0	0	0	0	0	0	0	0	0	0	0
LINC02272	0	0	0	0	0	0	0	0	0	0	0	0
LINC02273	6	0	12	3	1	0	1	0	0	5	1	0
LINC02274	0	0	0	0	2	3	0	0	0	3	3	0
LINC02275	2	6	11	3	5	4	0	6	8	12	3	4
LINC02276	0	0	0	0	0	0	0	0	0	0	0	0
LINC02277	0	0	0	0	0	0	0	0	0	0	0	0
LINC02278	0	0	0	0	0	0	0	0	0	0	0	0
LINC02279	0	0	0	0	0	0	0	0	0	0	0	0
LINC02280	2	3	10	8	6	10	16	19	8	18	10	8
LINC02281	0	0	0	0	0	0	0	0	0	0	0	0
LINC02282	0	0	0	0	0	0	0	0	0	0	0	0
LINC02283	0	0	0	0	0	0	0	0	0	0	0	0
LINC02284	0	0	0	0	0	0	0	0	0	0	0	0
LINC02285	0	0	0	0	0	0	0	0	0	0	0	0
LINC02286	0	0	0	0	0	0	0	0	0	0	0	0
LINC02287	0	0	0	0	0	0	0	0	0	0	0	0
LINC02288	0	1	0	0	1	1	2	4	0	0	0	0
LINC02289	0	0	0	0	0	0	0	0	0	0	0	0
LINC02290	0	0	0	0	0	0	0	0	0	0	0	0
LINC02291	0	0	0	0	0	0	0	0	0	0	0	0
LINC02292	0	0	0	0	0	0	0	0	0	0	1	0
LINC02293	0	0	0	0	0	0	0	0	0	0	0	0
LINC02294	0	0	0	0	0	0	0	0	0	0	0	0
LINC02295	0	0	0	0	0	0	0	0	0	0	0	0
LINC02296	0	0	0	0	0	0	0	0	0	0	0	0
LINC02297	0	0	0	0	0	0	0	0	0	0	0	0
LINC02298	48	108	67	68	164	152	265	177	254	257	168	125
LINC02299	0	0	0	0	0	0	0	0	0	0	0	0
LINC02300	0	0	0	0	0	0	0	0	0	0	0	0
LINC02301	0	0	0	0	0	0	0	0	0	0	0	0
LINC02302	0	0	0	0	0	0	0	0	0	0	0	0
LINC02303	0	1	0	0	0	0	0	0	0	0	0	0
LINC02304	0	0	0	0	0	0	0	0	0	0	0	0
LINC02305	0	0	0	0	0	0	0	0	0	0	0	0
LINC02306	0	0	0	0	0	0	0	0	0	0	0	0
LINC02307	0	0	0	0	0	0	0	1	0	0	0	0
LINC02308	0	0	0	0	0	0	0	0	0	0	3	0
LINC02309	0	0	0	0	0	0	0	0	0	0	0	0
LINC02310	0	0	0	0	0	0	0	0	0	0	0	0
LINC02311	0	0	0	0	0	0	0	0	0	0	0	0
LINC02312	0	1	0	0	0	0	0	0	0	0	0	0
LINC02313	72	79	107	118	48	73	77	68	28	50	49	45
LINC02314	1	0	0	0	0	0	0	0	0	0	4	0
LINC02315	0	0	0	0	0	0	0	0	0	0	0	0
LINC02316	0	0	0	0	0	2	0	0	0	0	0	0
LINC02317	0	0	0	0	0	0	0	0	0	0	0	0
LINC02318	0	0	0	0	0	0	0	1	0	0	4	0
LINC02319	0	0	0	0	0	0	0	0	0	0	0	0
LINC02320	18	7	14	6	29	20	21	16	0	3	0	0
LINC02321	14	9	11	4	0	3	2	2	0	0	1	0
LINC02322	0	0	1	0	0	0	0	0	0	0	0	0
LINC02323	6	8	23	11	14	9	4	8	18	24	4	0
LINC02324	0	0	0	0	0	0	1	0	0	0	0	0
LINC02325	0	0	0	0	0	0	0	0	0	0	0	0
LINC02326	0	0	0	0	0	0	0	0	0	0	0	0
LINC02327	0	0	0	0	0	0	0	0	0	0	0	0
LINC02328	5	2	5	2	6	3	9	8	0	0	6	0
LINC02329	0	0	0	0	0	0	0	0	0	0	0	0
LINC02330	0	0	0	0	0	0	0	0	0	0	0	0
LINC02331	208	130	376	149	227	154	70	157	21	30	49	45
LINC02332	0	0	1	0	0	0	0	0	0	0	1	11
LINC02333	0	0	2	0	0	0	0	0	0	0	0	0
LINC02334	2	3	2	2	0	1	0	0	0	0	0	0
LINC02335	0	0	0	0	0	0	0	0	0	0	0	0
LINC02336	0	0	0	0	0	0	0	0	0	0	0	0
LINC02337	0	0	0	0	0	0	0	0	0	0	0	0
LINC02338	0	0	0	0	0	0	0	0	0	0	0	0
LINC02339	0	0	0	0	0	0	0	0	0	0	0	0
LINC02340	5	9	6	9	3	6	57	33	53	35	40	39
LINC02341	0	0	0	1	0	0	2	2	0	0	0	0
LINC02342	0	0	0	0	0	0	0	0	0	0	0	0
LINC02343	3	4	12	4	5	4	5	2	0	0	1	0
LINC02344	0	0	0	0	0	0	0	0	0	0	0	0
LINC02345	0	0	3	0	2	2	0	1	0	0	0	0
LINC02346	0	0	0	0	0	0	0	0	0	0	0	0
LINC02347	0	0	0	0	0	0	0	0	0	0	1	0
LINC02348	0	1	0	1	0	0	0	0	0	0	0	0
LINC02349	0	0	0	0	0	0	0	0	0	0	0	0
LINC02351	0	0	0	0	0	0	0	0	0	0	0	0
LINC02352	0	0	0	0	1	0	3	0	0	0	0	0
LINC02353	0	0	0	0	0	0	0	0	0	0	0	0
LINC02354	0	5	1	6	4	3	2	2	1	0	5	0
LINC02355	0	0	0	0	0	0	0	0	0	0	0	0
LINC02356	3	2	7	3	5	6	8	5	1	10	2	0
LINC02357	0	0	0	0	0	1	0	0	0	0	0	0
LINC02358	0	0	0	0	0	0	0	0	0	0	0	0
LINC02359	0	0	0	0	0	0	0	0	0	0	0	0
LINC02360	0	0	0	0	0	0	0	0	0	0	0	0
LINC02361	24	39	44	28	69	76	96	99	28	61	39	32
LINC02362	1	3	1	0	6	2	4	3	15	5	2	2
LINC02363	0	0	6	0	3	9	3	5	0	0	3	0
LINC02364	0	0	0	0	0	0	0	0	0	0	0	0
LINC02365	1	7	2	7	4	8	5	1	11	5	9	0
LINC02366	0	0	1	1	0	0	0	0	0	0	0	0
LINC02367	3	11	11	7	8	10	25	10	12	0	9	26
LINC02368	0	0	0	0	0	0	0	0	0	0	0	0
LINC02369	0	0	0	0	0	0	0	0	0	0	0	0
LINC02370	0	0	0	0	0	0	0	0	0	0	0	0
LINC02371	0	0	0	0	0	0	1	0	0	0	0	0
LINC02372	0	0	0	0	0	0	0	0	0	0	0	0
LINC02373	1	1	3	1	3	4	4	6	17	8	4	8
LINC02374	0	0	0	0	0	0	0	0	0	0	0	0
LINC02375	0	0	0	0	0	0	0	0	0	0	0	0
LINC02376	0	0	0	0	0	0	0	0	0	0	0	0
LINC02377	0	0	0	0	0	0	0	0	0	0	0	0
LINC02378	0	0	0	0	0	0	0	0	0	0	0	0
LINC02379	0	0	0	0	0	0	0	0	0	0	0	0
LINC02380	0	0	0	0	0	0	0	0	0	0	0	0
LINC02381	1	6	5	1	7	5	8	21	0	0	0	1
LINC02382	0	0	0	0	0	0	0	0	0	0	0	0
LINC02383	0	0	0	0	0	0	0	0	0	0	0	0
LINC02384	0	0	1	0	0	1	0	2	0	0	1	2
LINC02385	0	0	1	0	0	0	5	0	0	0	0	0
LINC02386	0	0	0	0	0	0	2	0	0	0	0	0
LINC02387	0	1	0	3	1	2	1	1	0	3	6	9
LINC02388	0	0	0	0	0	0	0	0	0	0	0	0
LINC02389	5	9	6	5	1	6	23	8	0	2	6	9
LINC02390	1	0	0	1	0	0	0	1	0	0	0	0
LINC02391	0	0	0	0	0	0	0	0	0	0	0	0
LINC02392	0	0	0	0	0	0	0	0	0	0	0	0
LINC02393	0	0	0	0	0	0	0	0	0	0	0	0
LINC02394	0	0	0	0	0	0	0	0	0	0	0	0
LINC02395	0	0	0	0	0	0	3	0	5	0	0	0
LINC02396	0	0	0	0	0	0	0	0	0	0	0	0
LINC02397	0	0	0	0	0	0	0	0	0	0	0	0
LINC02398	0	0	0	0	0	0	0	0	0	0	0	0
LINC02399	0	0	0	0	0	0	0	0	0	8	0	0
LINC02400	0	0	0	0	0	0	0	0	0	0	0	0
LINC02401	0	0	0	1	0	0	0	0	0	0	0	0
LINC02402	0	0	0	0	0	0	0	0	0	0	0	0
LINC02403	0	0	0	0	0	0	0	0	0	0	0	0
LINC02404	0	0	0	0	0	0	0	0	0	0	0	0
LINC02405	0	0	0	0	0	0	0	0	0	0	0	0
LINC02406	0	0	0	0	0	0	0	0	0	0	0	0
LINC02407	0	0	0	1	0	0	0	1	0	0	0	5
LINC02408	0	0	0	0	0	0	0	2	0	0	1	0
LINC02409	0	1	0	0	0	0	0	0	0	4	0	0
LINC02410	0	0	0	0	1	0	0	0	0	0	0	0
LINC02411	0	0	0	0	0	0	0	0	0	0	0	0
LINC02412	0	0	0	1	0	0	0	0	0	0	0	0
LINC02413	1	1	0	0	0	3	2	0	0	1	0	0
LINC02414	0	0	0	0	0	0	0	0	0	0	0	0
LINC02415	0	0	0	0	0	0	0	0	0	0	0	0
LINC02416	0	1	2	1	1	0	7	4	0	21	15	37
LINC02417	0	0	0	0	0	0	0	0	0	0	0	0
LINC02418	3	3	0	0	11	3	4	4	3	2	0	0
LINC02419	0	0	0	0	0	0	0	0	0	0	0	0
LINC02420	0	0	0	0	0	0	1	0	0	0	0	0
LINC02421	1	0	2	6	1	0	4	3	0	0	3	0
LINC02422	0	0	0	0	0	0	0	0	0	0	0	0
LINC02423	0	0	0	0	0	0	0	0	0	0	0	0
LINC02424	0	0	0	0	0	0	0	0	0	0	0	0
LINC02425	0	0	0	0	0	0	0	0	0	0	0	0
LINC02426	0	0	0	0	0	0	0	0	0	0	0	0
LINC02427	1	0	0	1	2	3	2	3	0	6	1	0
LINC02428	0	0	0	0	0	0	1	0	0	0	1	1
LINC02429	0	0	0	0	0	0	0	0	0	0	0	0
LINC02430	0	0	0	0	0	0	0	0	0	0	0	0
LINC02431	0	0	0	0	0	0	0	0	0	0	0	0
LINC02432	0	0	0	0	0	0	0	0	0	0	0	0
LINC02433	0	0	0	0	0	0	0	0	0	0	0	0
LINC02434	0	0	0	0	0	0	0	0	0	0	0	0
LINC02435	1	0	0	1	0	1	0	0	0	0	0	0
LINC02436	0	0	0	0	0	0	0	0	0	0	1	0
LINC02437	0	0	0	0	0	0	0	0	0	0	0	0
LINC02438	0	0	0	0	0	0	0	0	0	0	0	0
LINC02439	0	0	0	0	0	0	0	0	0	0	0	0
LINC02440	0	0	0	0	0	0	0	0	0	0	0	0
LINC02441	0	0	0	0	0	0	0	0	0	0	0	0
LINC02442	0	0	0	0	0	0	0	0	0	0	0	0
LINC02443	0	1	0	0	0	0	2	1	0	0	4	0
LINC02444	1	0	0	0	0	0	0	0	0	0	0	0
LINC02445	0	0	0	0	0	0	0	0	0	1	0	0
LINC02446	0	0	0	0	0	0	0	1	0	1	0	0
LINC02447	5	6	11	9	5	10	17	10	6	4	15	18
LINC02448	0	0	0	0	0	0	0	0	0	0	0	0
LINC02449	5	16	20	8	25	28	35	29	25	16	11	9
LINC02450	0	0	0	0	0	0	0	0	0	0	0	0
LINC02451	0	0	0	0	0	0	0	0	0	0	0	0
LINC02452	0	0	0	0	0	0	0	0	0	0	0	0
LINC02453	5	5	8	11	9	4	7	4	19	18	10	0
LINC02454	12	12	46	28	8	7	3	4	2	16	1	10
LINC02455	0	0	0	0	0	0	0	0	0	9	0	0
LINC02456	1	0	3	2	0	5	0	2	0	0	0	0
LINC02457	0	0	0	0	0	0	0	2	0	0	1	0
LINC02458	0	0	0	0	0	1	0	0	0	0	0	0
LINC02459	0	0	0	0	0	0	0	0	0	0	0	0
LINC02460	0	0	0	0	0	0	0	0	0	0	0	0
LINC02461	0	0	0	0	0	0	0	0	0	0	0	0
LINC02462	0	0	0	0	0	0	0	0	0	0	0	0
LINC02463	1	0	0	2	1	1	0	1	0	0	2	0
LINC02464	0	0	0	0	0	0	0	0	0	0	0	0
LINC02465	0	0	0	1	0	0	0	0	0	0	0	0
LINC02466	0	0	0	0	0	0	0	0	0	0	0	0
LINC02468	0	0	0	0	0	0	0	0	0	0	0	0
LINC02469	0	0	0	0	0	0	0	0	0	0	0	0
LINC02470	0	0	0	0	0	0	0	0	0	0	0	0
LINC02471	0	0	0	0	0	0	0	0	0	0	0	0
LINC02472	0	0	0	0	0	0	0	0	0	0	0	0
LINC02473	0	0	0	0	0	0	0	0	0	0	0	0
LINC02474	674	1145	1130	866	587	803	297	311	642	383	218	284
LINC02475	37	71	94	87	49	84	52	61	14	21	39	28
LINC02476	0	0	0	0	0	0	0	0	0	0	0	0
LINC02477	0	0	2	0	0	0	0	0	0	0	0	0
LINC02478	3	3	10	12	13	22	27	15	12	15	10	14
LINC02479	0	0	0	0	0	0	0	0	0	0	0	0
LINC02480	0	0	0	0	0	0	0	0	0	0	0	0
LINC02482	0	4	0	3	2	4	1	8	11	2	1	23
LINC02483	0	0	0	0	0	0	0	0	0	0	0	0
LINC02484	0	0	0	0	0	0	0	0	0	0	0	0
LINC02485	0	0	0	0	0	0	0	1	0	0	0	0
LINC02487	11	11	13	6	17	7	15	16	3	1	15	3
LINC02488	0	0	0	0	0	0	0	0	0	0	0	0
LINC02489	0	0	1	1	3	0	0	0	0	0	1	0
LINC02490	0	0	0	0	0	0	0	0	0	0	0	0
LINC02492	0	0	0	0	0	0	0	0	0	0	0	0
LINC02493	0	0	0	0	0	0	0	0	0	0	0	0
LINC02494	0	0	0	0	0	0	0	0	0	0	0	0
LINC02495	0	0	0	0	0	0	0	0	0	0	0	0
LINC02496	0	0	0	0	0	0	0	0	0	0	0	0
LINC02497	0	0	0	0	0	0	0	0	0	0	0	0
LINC02498	0	0	0	0	0	0	0	0	0	0	0	0
LINC02499	0	0	0	0	0	0	0	0	0	0	0	0
LINC02500	0	0	0	0	0	0	0	0	0	0	0	0
LINC02501	0	0	0	0	0	0	0	0	0	0	0	0
LINC02502	0	0	0	0	0	0	0	0	0	0	0	0
LINC02503	0	0	0	0	0	0	0	0	0	0	0	0
LINC02504	0	0	0	0	0	0	0	0	0	0	0	0
LINC02505	0	0	0	0	0	0	0	0	0	0	0	0
LINC02506	0	0	0	0	0	0	0	0	0	0	0	0
LINC02507	0	0	1	0	0	0	0	0	0	0	0	0
LINC02508	0	0	0	0	0	0	0	0	0	0	0	0
LINC02509	0	0	0	0	0	0	0	0	0	0	0	0
LINC02510	0	0	0	0	0	0	0	0	0	0	0	0
LINC02511	0	0	0	0	0	0	0	0	0	0	0	0
LINC02512	0	0	0	0	0	0	0	0	0	0	0	0
LINC02513	0	0	0	0	0	0	0	0	0	0	0	0
LINC02514	0	0	0	0	0	0	0	0	0	0	0	0
LINC02515	0	0	0	1	0	0	0	0	0	0	0	0
LINC02516	0	0	0	0	0	0	7	0	0	0	0	3
LINC02517	0	0	0	2	0	1	0	0	6	0	1	0
LINC02518	0	0	0	0	0	0	0	0	0	0	0	0
LINC02519	0	2	0	0	0	1	0	0	0	0	0	0
LINC02520	0	0	0	0	0	0	0	0	0	0	0	0
LINC02521	0	0	0	0	0	0	0	0	0	0	0	0
LINC02522	0	0	0	0	0	0	0	0	0	0	0	0
LINC02523	0	0	0	2	0	0	0	0	0	0	0	0
LINC02525	0	0	0	0	0	0	0	0	0	0	0	0
LINC02526	0	0	0	0	0	0	1	1	0	0	11	5
LINC02527	0	0	0	0	0	0	0	0	0	0	0	0
LINC02528	0	0	1	0	0	0	0	0	0	0	0	0
LINC02529	0	0	0	0	0	0	0	0	0	0	0	0
LINC02530	0	0	0	0	0	0	0	0	0	0	0	0
LINC02531	38	37	50	21	69	42	30	59	28	14	17	6
LINC02532	0	0	0	0	1	0	0	0	7	0	0	0
LINC02533	0	0	0	0	0	0	1	0	0	0	0	0
LINC02534	0	0	0	0	0	0	0	0	0	0	0	0
LINC02535	42	32	77	43	47	26	45	78	60	26	34	42
LINC02536	0	0	0	0	0	0	0	0	0	0	0	0
LINC02537	0	0	0	0	0	1	0	2	0	0	3	0
LINC02538	0	2	1	0	1	2	0	0	0	0	0	0
LINC02539	0	0	0	0	0	0	0	0	0	0	0	0
LINC02540	0	0	0	0	0	0	0	0	0	0	0	0
LINC02541	15	9	24	20	0	3	3	1	7	7	4	5
LINC02542	14	9	36	8	7	10	4	14	0	9	2	0
LINC02543	0	0	0	0	0	0	0	0	0	0	0	0
LINC02544	0	0	0	0	0	0	0	0	0	0	0	0
LINC02545	0	0	0	0	0	0	0	0	0	0	0	0
LINC02546	0	0	0	0	0	0	0	0	0	0	0	0
LINC02547	1	0	0	2	0	1	4	0	6	0	8	1
LINC02548	0	0	0	0	0	0	0	0	0	0	0	0
LINC02549	0	0	0	0	0	0	0	0	0	0	0	0
LINC02550	0	0	0	0	0	0	0	0	0	0	0	0
LINC02551	2	1	5	0	2	4	4	4	0	0	3	0
LINC02552	0	0	0	0	0	0	0	0	0	0	0	0
LINC02553	0	0	0	0	0	0	0	0	0	0	0	0
LINC02554	0	0	0	0	0	0	0	0	0	0	0	0
LINC02555	0	0	0	0	0	0	0	0	0	0	0	0
LINC02556	0	0	0	1	1	0	0	1	0	0	0	0
LINC02557	0	0	0	0	0	0	0	0	0	0	0	0
LINC02558	0	0	0	0	0	0	0	0	0	0	0	0
LINC02559	0	0	0	0	0	0	0	0	0	0	0	0
LINC02560	7	9	11	12	6	10	39	10	50	52	65	87
LINC02561	0	0	0	0	0	3	0	0	0	0	1	0
LINC02562	60	111	96	98	102	133	205	145	173	172	179	215
LINC02563	13	5	3	2	1	3	1	1	0	0	0	0
LINC02564	0	0	0	0	0	0	0	0	0	0	0	0
LINC02565	0	0	0	0	0	0	0	0	0	0	0	0
LINC02567	0	0	0	0	0	0	0	0	0	0	0	0
LINC02568	1	0	1	1	0	2	1	1	0	0	6	0
LINC02569	0	0	0	0	0	0	0	0	0	0	0	0
LINC02570	0	0	0	0	0	0	0	0	0	0	0	0
LINC02571	0	0	0	0	0	0	0	0	0	0	0	0
LINC02572	1	0	0	1	2	5	2	0	0	3	0	6
LINC02573	0	0	0	0	0	0	0	0	0	0	0	0
LINC02574	0	0	0	0	0	0	0	0	0	0	1	0
LINC02575	0	2	0	0	0	0	2	0	0	0	1	0
LINC02576	5	9	5	6	12	6	8	17	12	1	10	2
LINC02577	19	39	54	43	28	34	16	12	1	17	10	7
LINC02578	0	0	0	0	0	0	0	0	0	0	0	0
LINC02579	1	0	0	2	0	0	0	0	0	0	2	0
LINC02580	0	0	0	0	0	0	1	0	0	0	0	2
LINC02582	0	0	0	0	2	0	0	0	0	0	0	0
LINC02583	0	0	0	0	0	0	0	0	0	0	0	0
LINC02584	0	0	0	0	0	0	1	0	0	0	0	0
LINC02585	20	22	14	14	11	16	4	3	8	3	5	0
LINC02586	0	2	1	2	0	1	0	0	0	0	0	0
LINC02587	0	0	0	0	0	0	0	0	0	0	0	0
LINC02588	0	0	0	0	0	0	0	0	0	0	0	0
LINC02590	0	0	0	0	0	0	0	0	0	2	0	0
LINC02591	0	0	0	0	0	0	0	2	0	0	0	0
LINC02592	0	0	0	2	0	0	0	0	5	0	0	0
LINC02593	21	18	16	8	24	26	90	58	99	109	41	69
LINC02594	1	0	1	0	7	1	2	0	0	0	0	0
LINC02595	14	30	30	25	43	22	22	33	25	20	26	16
LINC02596	0	1	0	0	0	0	0	0	0	0	0	0
LINC02598	0	0	3	0	1	0	3	2	0	0	1	4
LINC02599	0	0	0	0	0	0	0	0	0	0	0	0
LINC02600	1	12	1	3	19	11	16	20	40	33	8	5
LINC02601	1	1	6	10	7	1	4	13	5	20	1	8
LINC02603	0	2	8	6	0	6	10	1	0	0	8	16
LINC2194	0	0	0	0	0	0	0	0	0	0	0	0
LINCMD1	0	1	3	0	1	4	3	2	0	0	1	1
LINC-PINT	125	267	240	221	238	323	255	271	341	305	287	288
LINCR-0001	2	6	11	13	5	9	3	4	1	8	8	0
LINC-ROR	0	0	0	0	0	0	0	0	0	0	0	0
LINGO1	0	0	3	4	0	2	1	0	0	0	0	0
LINGO1-AS1	0	1	0	0	0	0	0	0	0	0	0	0
LINGO1-AS2	0	0	0	0	0	0	0	0	0	0	0	0
LINGO2	0	0	0	2	0	0	0	2	0	0	0	0
LINGO3	0	1	0	0	5	6	4	4	0	2	2	0
LINGO4	0	0	0	0	0	2	2	0	5	0	0	0
LINP1	5	3	5	7	2	1	0	0	0	0	0	2
LINS1	212	270	317	248	247	254	257	287	219	164	222	194
LIPA	2045	1134	3141	1425	2137	1767	921	1836	677	464	489	701
LIPC	11	6	18	11	19	13	4	12	16	0	11	0
LIPC-AS1	0	1	0	0	0	0	0	0	0	8	3	0
LIPE	245	301	385	280	315	405	381	324	231	170	229	225
LIPE-AS1	1	14	5	1	9	10	3	8	4	1	0	5
LIPF	0	0	0	0	0	0	0	0	0	0	0	0
LIPG	3381	2454	3584	1662	3064	2840	710	1119	1330	1184	878	900
LIPH	1574	1394	2634	1611	2403	2534	2022	2556	1709	1634	1540	1540
LIPI	0	0	0	0	0	0	0	0	0	0	0	0
LIPJ	0	0	0	0	0	0	0	0	0	0	0	0
LIPK	0	0	0	0	0	0	0	0	0	0	1	0
LIPM	42	48	39	51	20	19	35	7	28	11	35	25
LIPN	0	0	0	0	0	0	0	0	0	0	0	0
LIPT1	35	56	98	63	90	95	140	88	179	154	139	128
LIPT1P1	0	0	0	0	0	0	0	0	0	0	0	0
LIPT2	19	26	42	24	47	52	28	25	74	48	48	22
LITAF	1902	1477	2605	1295	1895	1941	1173	2015	481	445	502	586
LIVAR	0	1	1	1	0	0	0	2	0	4	2	0
LIX1	0	0	0	0	0	1	0	0	0	0	0	6
LIX1-AS1	0	0	0	2	0	0	1	3	0	4	0	5
LIX1L	18	12	37	20	20	28	17	10	0	0	16	22
LIX1L-AS1	0	2	1	2	0	0	4	3	0	0	0	0
LKAAEAR1	0	0	0	0	0	0	0	1	0	0	0	0
LL22NC01-81G9.3	0	0	0	0	0	0	0	0	0	0	0	0
LL22NC03-63E9.3	0	0	0	0	0	0	0	0	0	0	0	0
LLCFC1	0	0	0	0	0	0	0	0	0	0	0	0
LLGL1	1746	1397	2155	1255	1948	1748	1239	1683	359	355	245	308
LLGL2	5589	6727	6411	5253	5854	6537	7801	6281	10737	10839	7663	6696
LLPH	388	441	710	472	370	386	667	847	268	196	294	430
LLPH-DT	7	13	10	8	9	7	21	35	0	3	4	5
LLPHP1	0	0	0	0	0	0	0	0	0	0	0	0
LLPHP2	2	0	2	0	0	0	0	0	0	0	0	0
LMAN1	6712	4173	8854	3997	9241	7930	4897	8006	2718	2181	2902	3225
LMAN1L	0	4	0	1	2	1	3	2	0	1	0	0
LMAN2	4053	4903	5904	5027	4185	5285	4980	4517	2956	2556	2455	2778
LMAN2L	441	467	717	511	469	498	559	593	374	430	340	451
LMBR1	2039	1234	2335	1088	2107	1764	1228	2227	663	556	524	515
LMBR1L	468	485	688	449	599	761	859	740	831	688	509	455
LMBRD1	706	698	1205	716	1155	1081	873	1156	697	519	614	666
LMBRD2	830	403	1097	357	852	657	373	904	185	196	206	270
LMCD1	997	1066	1824	1265	1042	1172	595	597	480	335	555	589
LMCD1-AS1	8	8	40	9	14	35	27	25	17	6	13	4
LMF1	64	89	76	82	189	231	331	320	130	247	242	257
LMF1-AS1	8	4	2	3	11	10	4	5	25	9	0	7
LMF2	1826	2054	2446	1854	1928	2415	2687	2238	1508	1495	1239	1376
LMLN	210	174	323	117	231	260	259	250	242	233	152	200
LMLN2	0	3	1	0	1	1	0	0	0	0	0	0
LMLN-AS1	0	1	0	0	0	0	0	2	0	0	0	0
LMNA	21344	23145	26001	20254	21330	23389	20372	20281	14678	14121	14756	15015
LMNB1	4904	4877	4550	3015	3007	3221	1399	1559	1682	1536	1313	1478
LMNB1-DT	0	2	2	0	1	0	0	0	0	0	0	0
LMNB2	14176	11350	15520	8656	8396	8336	5175	7305	3225	2865	2635	2784
LMNTD1	0	0	0	0	0	1	1	1	0	0	3	0
LMNTD2	1	1	0	3	0	54	4	0	7	4	3	7
LMO1	0	0	1	1	3	1	3	1	0	0	2	0
LMO2	2	2	1	0	12	8	2	2	0	0	3	0
LMO3	2	1	1	6	3	4	6	2	8	0	23	6
LMO4	1464	1685	1660	1168	2494	2848	3061	2659	1643	1380	2773	2870
LMO7	2643	2679	4250	2559	3686	4463	2957	3311	3210	2944	2398	2269
LMO7-AS1	4	4	6	6	0	2	11	6	1	0	5	0
LMO7DN	2	1	5	2	0	0	0	0	0	0	3	5
LMO7DN-IT1	0	0	1	1	1	0	2	0	0	0	1	0
LMOD1	1	4	12	3	22	12	20	11	9	6	5	11
LMOD2	0	0	2	0	0	5	0	2	0	0	2	0
LMOD3	2	4	4	5	4	10	5	8	0	19	5	0
LMTK2	1132	867	1377	691	1146	1125	986	1413	627	668	612	407
LMTK3	380	575	656	643	530	784	844	556	1505	1696	1476	2235
LMX1A	0	0	0	0	0	0	0	1	0	0	0	0
LMX1B	0	0	0	0	0	0	0	0	0	0	0	0
LNCAROD	0	1	4	7	4	2	2	1	1	2	1	0
LNCARSR	1	0	1	1	0	0	0	0	0	0	0	0
LNCNEF	0	0	0	0	0	0	0	0	0	0	0	0
LNCOC1	51	35	57	23	68	49	101	84	59	24	28	16
LNCPRESS1	0	0	0	0	0	0	0	0	0	1	0	0
LNCPRESS2	0	0	0	0	0	0	0	0	0	0	0	0
LNCSRLR	8	7	14	16	5	1	7	2	0	0	5	0
LNCTAM34A	5	8	2	0	8	9	8	7	9	17	8	18
LNP1	12	12	21	14	15	24	19	7	3	6	1	22
LNPEP	1719	1207	2461	1083	2067	1969	1121	1713	474	433	406	339
LNPK	840	695	1397	773	740	821	485	637	371	416	468	383
LNX1	591	494	855	524	688	723	473	686	246	192	209	213
LNX1-AS1	2	1	5	1	2	4	2	1	0	0	0	0
LNX1-AS2	2	5	2	3	4	2	8	3	1	0	0	0
LNX2	922	596	1060	445	1303	1132	1058	2028	478	274	370	386
LO000005.1	0	0	0	0	0	0	0	0	0	0	0	0
LO018686.1	0	0	0	0	0	0	0	0	0	0	0	0
LOH12CR2	9	12	16	13	4	9	16	17	21	4	18	18
LONP1	5618	5936	5969	4263	8814	10120	12603	12332	5848	5854	5276	5668
LONP2	2565	2249	3024	1897	2566	2641	2729	3236	1637	1640	1514	1719
LONRF1	477	417	599	309	1266	1257	1082	1374	954	771	739	674
LONRF2	10	12	20	8	25	20	12	10	0	8	7	4
LONRF2P1	0	0	0	0	0	0	0	0	0	0	0	0
LONRF2P2	0	0	0	0	0	0	0	0	0	0	0	0
LONRF3	283	203	360	207	404	354	242	443	175	116	190	178
LOR	0	0	0	0	0	0	0	0	0	0	0	0
LOX	27	55	64	39	37	52	125	79	39	20	37	42
LOXHD1	0	0	0	0	0	0	0	0	0	0	0	0
LOXL1	16	6	14	15	10	17	21	26	0	0	36	40
LOXL1-AS1	2	5	21	9	20	8	22	15	0	0	5	15
LOXL2	12	9	16	7	26	16	16	15	8	5	12	0
LOXL3	148	145	174	104	120	125	118	99	49	32	36	51
LOXL4	14	5	28	15	10	5	4	15	2	0	9	8
LPA	0	0	2	0	1	1	1	2	0	0	0	0
LPAL2	26	38	63	30	44	64	85	61	79	66	56	59
LPAR1	295	318	446	263	486	519	529	614	210	143	332	351
LPAR2	650	705	838	584	963	1041	1310	1257	742	716	670	664
LPAR3	5	0	0	0	1	1	7	7	0	0	3	8
LPAR4	0	0	0	0	0	0	0	0	0	0	0	0
LPAR5	42	46	142	101	84	98	115	88	103	75	31	40
LPAR6	18	20	28	12	16	16	3	12	4	0	12	19
LPCAT1	166	85	142	72	181	113	40	90	143	101	109	55
LPCAT2	1045	998	1436	855	1913	1963	1960	2378	1770	1469	1168	1058
LPCAT2BP	0	0	0	0	0	0	0	0	10	0	0	0
LPCAT3	388	244	443	195	448	408	209	449	31	39	48	59
LPCAT4	830	1114	1121	908	1430	1734	1509	1098	1975	1663	944	825
LPGAT1	2284	1991	3420	1783	4076	4101	3728	4820	2326	1819	1746	1615
LPIN1	1042	688	1558	689	1135	1078	493	685	474	404	434	440
LPIN2	769	514	849	440	805	812	635	1022	205	247	324	309
LPIN3	557	639	1080	634	660	772	1075	1041	556	441	226	211
LPL	0	0	0	0	0	0	0	0	0	0	0	0
LPO	1	5	8	7	8	8	23	11	0	3	1	4
LPP	2204	1511	2982	1356	3622	3291	2472	4056	1743	1473	1328	1258
LPP-AS1	0	0	0	0	0	0	0	0	0	0	0	0
LPP-AS2	33	25	49	28	24	24	35	18	32	32	27	27
LPXN	35	40	56	62	76	84	134	110	197	177	118	101
LRAT	0	0	0	0	0	0	0	0	0	0	0	0
LRBA	3023	1701	3517	1556	3078	2910	1981	3065	1522	1250	1441	1466
LRCH1	1125	990	1626	804	1260	1430	656	1052	408	329	354	335
LRCH2	0	0	0	0	0	0	0	0	0	0	0	0
LRCH3	617	711	932	590	771	866	1099	1080	799	859	678	707
LRCH4	510	588	712	464	605	772	737	736	340	264	179	187
LRCOL1	3	0	0	0	1	4	1	0	0	0	0	0
LRFN1	155	211	219	168	112	178	332	206	157	74	236	204
LRFN2	0	0	0	0	0	0	0	0	0	0	0	0
LRFN3	536	522	663	479	598	660	900	933	588	587	570	727
LRFN4	958	1354	817	700	947	1041	1885	1490	957	654	843	866
LRFN5	0	0	0	0	0	0	0	0	0	0	0	0
LRG1	299	374	702	506	507	671	819	742	346	215	340	292
LRGUK	4	20	11	19	1	10	64	37	23	8	95	83
LRIF1	272	332	311	230	409	492	1048	980	851	886	984	976
LRIG1	22	17	31	21	30	23	36	24	29	37	69	44
LRIG2	608	759	735	518	1065	1191	1162	1111	1239	1454	883	912
LRIG3	443	329	424	197	617	497	376	746	251	253	135	169
LRIT1	1	2	0	0	6	0	1	4	0	0	0	0
LRIT2	0	0	0	0	0	0	0	0	0	0	0	0
LRIT3	10	20	16	17	13	16	50	40	15	19	39	23
LRMDA	41	36	66	65	98	166	179	121	174	225	132	166
LRMP	0	0	0	0	0	0	0	0	0	0	0	0
LRP1	593	326	745	313	997	879	621	970	415	374	300	243
LRP10	6124	3435	6797	3111	10570	8425	4339	8039	2115	2035	2066	1968
LRP11	126	118	194	85	283	254	96	101	137	92	72	52
LRP12	390	261	672	316	847	799	826	1180	354	344	582	612
LRP1-AS	4	0	1	2	0	0	0	2	0	0	0	0
LRP1B	0	1	1	0	0	0	1	0	0	0	0	0
LRP2	1	2	0	0	7	2	0	2	0	0	0	0
LRP2BP	72	104	106	122	125	94	124	114	87	72	79	103
LRP3	577	669	713	601	595	587	935	938	149	125	106	174
LRP4	7	3	40	8	2	4	2	5	0	3	3	0
LRP4-AS1	1	1	2	2	4	5	3	0	5	0	0	2
LRP5	5252	4914	5838	3590	6466	6836	6105	7590	3302	3433	2499	2479
LRP5L	179	241	160	166	222	271	493	313	468	648	466	417
LRP6	2088	1274	2285	1014	2281	1802	1400	2230	1152	891	1086	1094
LRP8	1974	1807	2366	1261	2234	2230	959	1234	515	367	630	705
LRPAP1	2329	2429	2817	1981	2271	2480	2363	2636	1031	763	655	576
LRPPRC	8517	6719	9037	4882	10136	9723	5190	7662	3714	3339	3657	3675
LRR1	404	429	432	309	287	340	391	386	214	246	296	273
LRRC1	1645	1492	1689	895	1887	1952	905	1241	567	568	672	802
LRRC10	0	0	0	3	0	1	0	0	0	0	2	0
LRRC10B	4	4	10	6	4	3	2	3	0	0	0	3
LRRC14	824	762	859	541	775	688	1060	1133	430	464	250	320
LRRC14B	0	1	0	1	0	0	0	0	0	0	0	0
LRRC15	2	0	5	7	1	0	2	2	0	0	1	0
LRRC17	4	8	4	3	4	9	17	8	16	11	19	48
LRRC18	0	0	0	0	0	0	0	0	0	0	0	0
LRRC19	2	5	3	5	10	5	2	7	0	5	7	0
LRRC2	26	29	58	30	48	42	93	106	38	34	38	41
LRRC20	888	782	1342	816	733	753	426	534	256	226	189	124
LRRC23	266	370	345	284	336	460	508	384	351	483	469	519
LRRC24	0	0	0	0	0	0	0	0	0	0	0	0
LRRC25	8	10	7	7	4	7	9	10	10	10	14	17
LRRC26	34	45	5	19	10	5	12	7	1	8	5	4
LRRC27	70	103	107	80	156	206	347	255	213	256	232	184
LRRC28	293	329	359	255	373	452	394	406	160	160	206	174
LRRC29	4	23	11	33	25	34	49	43	80	85	54	15
LRRC2-AS1	4	5	8	10	14	6	17	21	11	2	4	14
LRRC3	243	195	368	154	258	259	344	513	153	193	159	155
LRRC30	0	0	0	0	0	0	0	0	0	0	0	0
LRRC31	8	6	1	4	7	5	11	15	4	21	8	16
LRRC32	0	0	0	6	0	4	7	0	0	0	0	0
LRRC34	10	8	13	17	18	13	36	24	23	18	0	3
LRRC34P1	0	0	0	0	0	0	0	0	0	0	0	0
LRRC34P2	0	0	0	0	0	0	0	0	0	0	0	0
LRRC36	0	0	0	0	0	0	2	1	0	0	0	2
LRRC37A	19	23	26	10	11	17	18	17	11	6	2	10
LRRC37A11P	1	4	6	0	3	0	0	1	0	0	0	1
LRRC37A12P	0	0	1	0	0	0	0	0	0	0	0	0
LRRC37A13P	0	0	0	0	0	0	0	0	0	0	0	0
LRRC37A14P	0	0	0	1	0	0	0	4	2	3	0	0
LRRC37A15P	8	6	8	7	6	5	8	9	0	0	3	0
LRRC37A16P	145	52	158	61	149	111	80	214	42	42	65	27
LRRC37A17P	60	31	73	37	97	64	30	134	10	9	5	4
LRRC37A2	22	23	33	30	38	31	38	39	29	42	33	19
LRRC37A3	42	87	84	59	94	176	602	412	688	650	672	659
LRRC37A4P	43	15	7	3	11	10	8	20	4	1	2	7
LRRC37A5P	3	6	10	19	10	6	16	19	29	5	5	0
LRRC37A6P	2	1	0	1	2	0	4	1	1	0	0	6
LRRC37A7P	0	0	0	0	0	0	0	0	0	0	0	0
LRRC37A9P	0	0	0	0	0	0	0	0	0	0	0	0
LRRC37B	155	189	185	141	284	274	287	250	368	479	313	210
LRRC37BP1	173	246	293	195	274	310	539	403	346	311	340	363
LRRC38	0	2	0	0	0	0	0	0	0	0	0	0
LRRC39	15	39	21	18	29	49	138	47	131	77	183	157
LRRC3B	0	0	0	0	0	0	0	0	0	0	0	0
LRRC3C	0	0	3	0	0	0	0	2	0	0	0	0
LRRC3-DT	0	0	0	0	2	1	0	0	0	6	0	0
LRRC4	5	3	4	1	6	3	1	6	11	0	6	4
LRRC40	852	846	1182	757	912	1008	613	740	695	796	813	696
LRRC41	1872	1637	1491	1018	2940	2969	3398	4132	749	720	758	951
LRRC42	2683	2198	3426	1915	3272	3370	1945	2620	1317	1001	1074	1163
LRRC43	0	2	2	5	2	4	2	1	14	7	9	17
LRRC45	1045	1460	1308	1287	950	1041	714	476	840	789	436	509
LRRC46	34	23	36	29	21	14	26	13	21	43	26	35
LRRC47	1435	1434	1604	1083	1529	1696	1792	1897	741	773	685	881
LRRC49	190	196	327	223	135	204	210	133	214	129	216	249
LRRC4B	0	3	6	7	6	5	16	20	10	12	11	0
LRRC4C	0	0	0	0	0	1	0	0	0	0	0	0
LRRC52	0	0	0	0	0	0	0	0	0	0	0	0
LRRC53	0	0	0	0	0	0	0	1	0	0	0	0
LRRC55	0	0	0	0	0	0	0	0	0	0	0	0
LRRC56	9	7	21	10	9	9	12	10	23	15	18	12
LRRC57	541	621	818	593	508	745	773	846	459	334	509	400
LRRC58	2809	1757	3207	1542	2767	2409	1893	2957	1168	770	861	977
LRRC59	5169	4640	5650	3758	3802	4051	3292	4062	1146	801	1128	1177
LRRC6	10	9	12	8	23	19	23	26	5	19	38	7
LRRC61	217	188	240	148	229	223	364	387	135	63	113	117
LRRC63	0	0	0	0	0	0	0	0	0	0	0	0
LRRC66	12	27	36	26	8	20	64	38	45	26	96	81
LRRC69	25	36	28	11	25	28	60	53	27	10	33	36
LRRC6P1	0	0	0	0	0	0	0	0	0	0	0	0
LRRC7	37	33	31	14	42	28	23	38	0	4	2	4
LRRC70	1	1	1	3	1	5	0	0	0	0	5	6
LRRC71	7	15	8	11	12	12	26	33	50	77	66	37
LRRC72	0	1	1	1	0	0	0	0	0	0	1	0
LRRC73	17	15	9	3	10	15	16	17	7	10	8	7
LRRC74A	0	0	0	0	0	0	0	0	0	0	0	2
LRRC74B	0	0	0	0	0	0	0	0	0	0	0	0
LRRC75A	830	843	706	485	1546	1549	2088	2577	561	403	589	749
LRRC75A-AS1	3267	3453	3461	2765	6662	8419	12831	12323	1880	1176	1320	1690
LRRC75B	275	487	248	218	585	759	1021	701	1190	1423	658	579
LRRC77P	0	0	0	0	0	0	0	0	0	0	0	0
LRRC8A	1161	1359	1641	1107	1247	1383	1347	1679	513	385	501	452
LRRC8B	718	536	971	545	701	734	765	1150	546	446	624	594
LRRC8C	164	158	286	178	168	162	182	196	57	102	158	101
LRRC8C-DT	6	2	18	10	8	10	12	5	0	0	4	0
LRRC8D	604	654	834	623	955	1130	1424	1542	1065	909	935	818
LRRC8E	15	10	23	12	21	27	17	32	2	0	5	3
LRRC9	6	3	16	12	12	13	26	34	11	10	6	7
LRRCC1	248	253	234	123	162	184	158	177	113	108	122	110
LRRD1	0	1	2	0	0	1	2	1	0	0	1	2
LRRFIP1	4946	4638	6855	3764	5782	6053	5332	7141	2448	1707	2224	2272
LRRFIP1P1	46	46	52	36	76	74	35	71	27	16	7	12
LRRFIP2	1013	1286	1524	1065	1323	1666	1683	1662	1648	1320	1670	1460
LRRIQ1	0	0	0	0	0	0	0	0	0	0	0	0
LRRIQ3	16	8	15	6	6	0	13	16	38	11	7	11
LRRIQ4	6	16	18	14	18	10	27	22	45	13	25	20
LRRK1	560	538	642	412	785	854	714	827	686	919	458	357
LRRK2	0	0	0	0	0	0	0	0	0	3	0	0
LRRN1	148	119	77	51	68	71	91	144	0	0	33	16
LRRN2	2	5	5	2	1	8	68	82	13	0	1	0
LRRN3	3	0	3	1	5	1	2	6	0	0	3	6
LRRN4	108	74	218	134	35	22	29	29	14	15	17	1
LRRN4CL	12	34	21	50	3	5	24	14	35	13	34	36
LRRTM1	0	0	0	0	0	0	0	0	0	0	0	0
LRRTM2	5	9	13	5	12	4	8	25	0	0	0	0
LRRTM3	0	0	0	0	0	0	0	0	0	0	0	0
LRRTM4	0	0	0	0	0	0	0	0	0	0	0	0
LRSAM1	1202	1575	1504	1161	1454	1567	1372	1170	1372	1403	1112	950
LRTM1	0	0	0	0	1	0	0	0	0	0	0	0
LRTM2	0	1	0	0	2	0	0	1	0	0	2	0
LRTOMT	63	56	55	50	59	61	61	86	43	13	22	51
LRWD1	575	658	941	772	648	804	703	736	340	399	299	319
LSAMP	0	0	0	0	0	0	0	0	0	0	0	0
LSAMP-AS1	0	0	0	0	0	0	0	0	0	0	0	0
LSG1	1628	1538	2137	1202	1271	1510	1670	1931	815	679	739	906
LSINCT5	0	0	0	0	0	0	0	0	0	0	0	0
LSM1	339	443	413	363	369	317	347	446	73	98	138	107
LSM10	595	863	922	977	603	815	1291	1127	734	629	928	916
LSM11	310	242	299	176	346	321	272	283	154	138	139	154
LSM12	993	979	952	848	739	1255	1192	873	453	261	444	376
LSM12P1	149	289	485	287	469	166	135	443	92	107	163	64
LSM14A	97	398	148	121	132	181	180	163	304	245	295	134
LSM14B	2280	2521	2458	1741	2438	2654	2947	3039	1908	1478	1582	1896
LSM1P1	0	0	0	0	0	0	0	0	0	0	0	0
LSM1P2	0	0	0	0	0	0	0	0	0	0	0	0
LSM2	0	0	0	0	0	0	0	0	0	0	0	0
LSM3	1386	1782	1847	1624	799	1117	711	731	558	481	614	669
LSM3P2	0	0	0	0	0	0	1	0	0	0	0	0
LSM3P3	0	0	0	0	0	0	0	0	0	0	0	0
LSM3P4	0	0	0	0	1	0	0	0	0	0	0	0
LSM3P5	0	0	0	0	0	0	0	0	0	0	0	0
LSM4	4064	5274	5272	4815	3405	3923	3230	2662	2465	1956	2164	2466
LSM5	1436	2046	1946	1859	1123	1573	1693	1394	1896	1513	2026	2133
LSM6	509	486	653	440	433	560	254	333	104	131	142	156
LSM6P2	0	0	0	0	0	0	0	0	0	0	0	0
LSM7	1942	2600	2451	2416	1188	1770	1677	1163	1284	1272	1351	1442
LSM8	775	1030	917	770	1121	1180	1287	1193	776	677	750	817
LSMEM1	40	100	43	74	58	70	203	116	194	203	235	216
LSMEM2	13	7	12	4	13	12	37	12	2	3	24	40
LSP1	0	0	5	0	3	3	0	4	0	0	1	0
LSP1P1	0	0	0	0	0	0	0	0	0	0	0	0
LSP1P2	0	0	0	0	0	0	0	0	0	0	0	0
LSP1P3	0	0	0	0	0	0	0	0	0	0	0	0
LSP1P4	52	38	59	34	57	58	71	70	12	40	31	16
LSR	5866	7250	5803	4968	5487	7036	7125	6420	6383	6749	6899	6839
LSS	414	132	404	103	273	153	27	104	0	3	11	9
LST1	0	0	0	0	0	0	0	0	0	0	0	0
LTA	0	0	0	0	0	0	0	0	0	0	0	0
LTA4H	1965	2113	2792	1915	2753	3278	1939	2106	1516	1471	1526	1501
LTB	0	0	0	0	0	0	0	0	0	0	0	0
LTB4R	359	682	519	490	579	863	1919	1120	1950	1701	1495	1264
LTB4R2	47	43	50	23	79	49	49	88	10	0	0	6
LTBP1	1156	834	917	417	1031	1104	791	1164	513	448	342	446
LTBP2	10	28	93	56	28	23	38	48	23	55	54	45
LTBP3	866	1100	1861	1450	1363	1606	1958	1631	3852	3591	1971	1753
LTBP4	506	594	767	618	876	983	1615	1676	1536	1439	908	929
LTBR	3337	4305	4149	3617	4735	5968	7279	5895	5457	5495	4494	3842
LTC4S	16	33	29	25	44	40	54	61	42	29	13	23
LTF	12	10	23	4	13	8	14	29	9	5	14	21
LTK	13	12	12	20	26	41	94	60	23	45	40	79
LTN1	1368	726	1601	633	1505	1096	824	1257	542	531	425	587
LTO1	525	725	677	537	544	719	962	790	609	501	479	503
LTV1	392	616	519	508	429	593	732	483	799	691	977	861
LTV1P1	0	0	0	0	0	0	0	0	0	0	0	0
LUADT1	0	0	0	0	2	0	0	0	0	0	0	0
LUARIS	0	2	12	9	1	4	7	2	0	4	3	0
LUC7L	992	1555	1244	1232	1321	1837	2636	1693	3949	4212	2878	2751
LUC7L2	798	898	985	663	1141	1247	1035	1058	1100	1030	980	1062
LUC7L3	3227	4906	3736	2813	4533	5266	4456	4093	3817	3022	3294	3138
LUCAT1	72	88	233	212	178	202	97	107	6	15	69	109
LUM	0	0	0	0	0	0	0	0	0	0	0	0
LUNAR1	0	1	1	4	8	4	2	0	15	9	5	0
LURAP1	0	0	1	0	1	7	4	6	0	8	0	0
LURAP1L	95	128	93	64	700	871	1676	1591	1002	885	818	714
LURAP1L-AS1	1	4	11	3	10	14	22	21	10	11	22	9
LUZP1	2237	1154	2178	977	2090	1690	1249	2497	783	525	725	685
LUZP2	0	0	0	0	0	0	0	0	3	0	0	0
LUZP4	0	0	0	0	0	0	0	0	0	0	0	0
LUZP4P1	0	0	0	0	0	0	0	0	0	0	0	0
LUZP6	0	0	0	0	0	0	0	0	0	0	0	0
LVRN	17	12	13	4	19	16	18	26	22	10	19	5
LXN	72	121	329	288	197	247	144	165	170	109	159	139
LY6D	1	2	11	12	0	4	0	0	0	0	4	12
LY6E	74	23	29	15	509	26	118	14	6	4	13	2
LY6E-DT	2	0	1	0	1	1	0	1	0	0	0	0
LY6G5B	0	0	0	0	0	0	0	0	0	0	0	0
LY6G5C	0	0	0	0	0	0	0	1	0	0	0	0
LY6G6C	0	0	0	0	0	0	0	0	0	0	0	0
LY6G6D	0	0	0	0	0	0	0	0	0	0	0	0
LY6G6E	0	2	0	0	0	0	0	0	0	0	0	0
LY6G6F	0	0	0	0	0	0	0	0	0	0	0	0
LY6G6F-LY6G6D	0	0	0	0	0	0	0	0	0	0	0	0
LY6H	0	0	0	0	1	0	0	0	0	0	0	0
LY6K	1	1	1	0	2	2	0	0	19	0	0	0
LY6L	0	0	0	0	0	0	0	0	0	0	0	0
LY75	3	2	4	3	15	13	34	13	12	6	15	15
LY75-CD302	0	0	0	0	0	0	0	0	0	0	0	0
LY86	0	0	0	0	0	0	2	0	0	0	0	0
LY86-AS1	0	4	3	1	5	6	5	6	3	2	3	0
LY9	2	0	6	3	4	14	9	19	0	0	27	9
LY96	8	16	12	17	18	35	33	31	14	9	9	0
LYAR	992	1479	1314	1022	760	1185	1152	903	711	723	1085	1006
LYARP1	0	0	0	0	0	0	0	0	0	0	0	0
LYG1	72	95	76	87	72	128	207	89	407	383	362	247
LYG2	1	2	8	1	1	0	6	4	4	0	3	3
LYL1	8	9	46	22	20	31	24	15	9	12	21	17
LYN	1247	1119	1417	921	1420	1355	1198	1430	883	733	741	787
LYNX1	0	0	0	0	0	0	0	0	0	0	0	0
LYNX1-SLURP2	0	0	0	0	0	0	0	0	0	0	0	0
LYPD1	6	10	1	0	4	1	7	5	5	6	1	11
LYPD2	0	0	0	0	0	0	0	0	0	0	0	0
LYPD3	64	82	142	108	55	62	79	65	24	55	41	46
LYPD4	1	0	1	0	0	1	3	1	0	0	0	0
LYPD5	5	4	21	17	5	6	2	1	0	0	1	13
LYPD6	370	306	396	232	342	340	167	211	169	89	111	94
LYPD6B	192	283	383	312	299	532	1486	1124	626	570	865	907
LYPD8	0	0	0	0	0	1	1	0	0	0	0	0
LYPLA1	2340	1410	2846	1508	2631	2301	1407	1978	541	306	516	539
LYPLA1P1	0	0	0	0	0	0	0	0	0	0	0	0
LYPLA1P2	0	0	0	0	0	0	0	0	0	0	0	0
LYPLA1P3	16	0	10	2	15	4	0	7	0	0	0	0
LYPLA2	2250	2444	3007	2437	2015	2520	2004	1864	1065	977	1141	1000
LYPLA2P1	0	0	0	0	0	0	0	0	0	0	0	0
LYPLA2P2	0	1	0	1	0	0	3	0	0	0	0	0
LYPLA2P3	0	0	0	0	0	0	0	0	0	0	0	0
LYPLAL1	395	641	656	583	627	876	1160	847	1659	1532	1373	1412
LYPLAL1-DT	1	0	1	0	0	1	2	6	0	0	0	0
LYRM1	309	366	465	377	432	577	651	564	337	250	383	451
LYRM2	1048	1165	1650	1090	1015	1264	1384	1416	1094	795	990	1185
LYRM4	307	405	352	338	323	408	394	378	236	127	167	234
LYRM4-AS1	2	9	2	7	2	4	2	8	0	0	3	0
LYRM7	778	699	1204	694	716	693	657	900	410	300	315	302
LYRM9	20	8	19	14	40	37	92	60	109	51	72	125
LYSMD1	108	113	239	98	162	174	155	271	146	112	64	121
LYSMD2	234	214	485	333	416	446	525	476	288	255	333	368
LYSMD3	770	647	1239	627	1035	939	1408	2277	727	495	788	947
LYSMD4	210	289	302	182	245	297	318	346	400	291	176	151
LYST	320	235	326	167	510	494	753	929	697	642	655	584
LYST-AS1	0	0	0	0	0	0	0	0	0	0	0	0
LYVE1	0	0	0	0	0	0	0	0	0	0	1	0
LYZ	0	1	0	0	1	0	0	1	0	0	2	0
LYZL1	0	0	0	0	0	0	0	1	0	0	0	0
LYZL2	0	0	0	0	0	0	0	0	0	0	2	0
LYZL4	15	8	12	4	3	5	13	6	0	5	32	21
LYZL6	0	0	0	0	0	0	1	0	0	0	0	0
LZIC	812	745	1077	701	694	752	694	985	359	267	400	451
LZTFL1	280	311	579	336	605	679	408	445	280	161	161	280
LZTR1	251	435	311	411	317	413	608	367	951	911	929	882
LZTS1	7	8	15	11	3	3	6	5	2	1	3	0
LZTS1-AS1	0	0	0	0	0	0	0	0	0	0	0	0
LZTS2	923	1238	1068	909	1506	1680	2300	1939	2524	2879	1741	1644
LZTS3	107	120	175	119	242	281	541	553	305	268	181	195
M1AP	7	6	6	3	4	7	9	8	0	3	1	0
M6PR	2198	1354	2724	1148	1832	1863	1041	2159	237	189	185	167
MAATS1	0	0	0	0	0	0	0	0	0	0	0	0
MAB21L1	0	1	0	1	0	0	0	1	0	0	4	0
MAB21L2	0	0	0	0	2	0	0	2	0	0	0	0
MAB21L3	13	15	37	10	12	24	34	35	0	9	14	1
MAB21L4	1148	1218	1106	823	799	870	743	806	469	475	544	648
MACC1	3569	2738	3227	1671	2873	2645	2328	3170	1237	1058	1609	1728
MACC1-AS1	7	13	0	6	4	2	1	1	0	0	0	0
MACF1	5997	3492	7458	3084	5068	4639	2591	4268	2441	2253	1752	1543
MACO1	850	959	840	583	713	842	692	677	460	453	581	487
MACROD1	501	659	494	463	1040	1345	1430	1127	993	969	959	733
MACROD2	19	32	31	19	32	25	45	52	4	25	29	46
MACROD2-AS1	0	0	0	0	0	0	0	0	0	0	0	0
MACROD2-IT1	0	0	1	1	0	0	0	0	0	0	0	0
MAD1L1	916	1245	1263	1089	881	1069	1325	984	575	641	788	776
MAD2L1	2083	1634	2992	1643	1996	2090	630	1032	375	284	274	360
MAD2L1BP	618	639	852	530	652	757	1508	1818	707	568	741	805
MAD2L2	972	1242	1319	1054	973	1254	1279	1080	615	562	633	838
MADCAM1	16	23	9	7	15	25	42	37	41	25	35	40
MADD	1913	1506	2458	1358	2084	1958	1620	2172	1095	1062	998	1026
MAEA	2699	2706	3017	2263	2454	2863	2976	2979	1383	1263	1157	1136
MAEL	5	2	5	5	0	1	7	14	3	0	3	0
MAF	32	9	24	9	36	24	29	69	0	3	32	13
MAF1	1753	2195	2031	1882	2271	2930	3614	2892	1834	1476	1741	1876
MAFA	9	8	9	8	6	9	22	22	4	9	23	14
MAFA-AS1	0	1	0	0	0	0	1	0	0	5	0	0
MAFB	10	17	12	8	8	1	67	39	0	0	20	40
MAFF	685	845	1200	1049	1498	1737	2981	2564	969	832	981	1100
MAFG	1448	1050	1634	922	2639	2602	1736	2261	543	609	675	833
MAFG-DT	69	92	72	66	106	130	81	76	157	149	89	152
MAFIP	0	0	0	0	0	0	0	0	0	0	0	0
MAFK	1229	1249	1780	1171	1863	1766	1925	2405	689	574	446	394
MAFTRR	3	1	5	7	4	8	4	13	9	15	3	12
MAG	0	4	5	1	3	6	3	3	11	0	0	0
MAGEA1	0	0	0	0	0	0	0	0	0	0	0	0
MAGEA10	0	0	0	0	0	0	0	0	0	0	0	0
MAGEA10-MAGEA5	0	0	0	0	0	0	0	0	0	0	0	0
MAGEA11	0	0	0	0	0	0	0	0	0	0	0	0
MAGEA12	0	0	0	0	0	0	0	0	0	0	0	0
MAGEA13P	0	0	0	0	0	0	0	0	0	0	0	0
MAGEA2	0	0	0	0	0	0	0	0	0	0	1	0
MAGEA2B	1	0	0	0	0	0	0	0	0	0	0	0
MAGEA3	0	0	1	0	0	0	0	0	0	0	0	0
MAGEA4	0	0	0	0	0	0	0	0	0	0	0	0
MAGEA4-AS1	0	0	0	0	0	0	0	0	0	0	0	0
MAGEA5	0	0	0	0	0	0	0	0	0	0	0	0
MAGEA6	0	0	0	0	0	0	0	0	0	0	0	0
MAGEA7P	0	0	0	0	0	0	0	0	0	0	0	0
MAGEA8	2	2	1	1	0	0	0	0	8	0	0	0
MAGEA8-AS1	0	0	0	0	0	0	0	0	0	3	0	0
MAGEA9	0	0	0	0	0	0	0	0	0	0	0	0
MAGEA9B	0	0	0	0	0	0	1	0	0	0	0	0
MAGEB1	0	0	0	0	0	0	0	0	0	0	0	0
MAGEB10	0	0	0	0	0	0	0	0	0	0	0	0
MAGEB16	0	0	0	0	0	0	0	0	0	0	0	0
MAGEB17	37	39	121	73	56	65	62	36	46	60	39	31
MAGEB18	0	0	1	0	0	0	0	0	0	0	2	0
MAGEB2	0	0	0	0	0	0	0	0	0	0	0	0
MAGEB3	0	0	0	0	0	0	0	0	0	0	0	0
MAGEB4	0	0	0	0	0	0	0	0	0	0	0	0
MAGEB5	0	0	0	0	0	0	0	0	0	0	0	0
MAGEB6	0	1	1	0	1	1	2	0	0	0	0	0
MAGEB6B	0	0	0	0	0	0	0	0	0	0	0	0
MAGEC1	0	0	0	0	0	0	0	0	0	0	0	0
MAGEC2	0	0	0	0	0	0	0	0	0	0	0	0
MAGEC3	0	0	0	0	0	0	0	0	0	0	0	0
MAGED1	1517	1292	1593	968	1715	1967	1301	1515	472	348	509	613
MAGED2	2114	2066	2735	2077	2887	3368	1953	2051	1189	863	976	929
MAGED4	0	0	0	0	0	0	0	0	0	0	0	0
MAGED4B	0	0	0	0	0	0	0	0	0	0	0	0
MAGEE1	0	0	0	0	0	0	0	0	0	0	0	0
MAGEE2	0	0	0	0	0	0	0	0	0	0	0	0
MAGEF1	1847	2053	2044	1477	1847	2000	2441	2404	1933	1512	1530	1553
MAGEH1	0	0	0	0	0	0	0	0	0	0	0	0
MAGEL2	0	0	0	0	0	0	0	0	0	0	0	0
MAGI1	1569	1218	2208	1058	2005	1869	1747	2514	2136	1994	2240	2144
MAGI1-AS1	5	5	4	0	2	1	0	1	0	0	0	0
MAGI1-IT1	6	12	14	9	5	5	4	9	14	6	3	2
MAGI2	13	30	25	9	40	40	46	21	29	36	44	44
MAGI2-AS1	0	0	0	0	0	0	0	0	0	0	0	0
MAGI2-AS2	0	0	0	0	0	0	0	0	0	0	0	0
MAGI2-AS3	0	0	0	0	0	0	0	0	0	0	0	0
MAGI3	1094	736	1115	465	804	734	562	879	463	389	396	369
MAGIX	51	74	69	101	36	44	68	45	93	108	76	104
MAGOH	779	1212	1214	1253	881	1276	1313	941	1407	1058	1777	2022
MAGOH2P	1	2	0	0	0	0	7	3	0	0	0	0
MAGOH3P	0	1	0	3	0	0	0	0	0	0	0	3
MAGOHB	413	596	561	466	416	498	446	396	468	464	575	546
MAGT1	2176	1865	3158	1950	2414	2459	1932	2495	837	610	814	844
MAIP1	378	451	515	357	462	540	384	395	202	204	271	349
MAJIN	0	2	1	0	1	0	1	5	0	0	0	0
MAK	11	23	30	18	17	40	55	54	26	16	13	6
MAK16	889	954	1159	874	1021	1225	1060	1130	852	632	846	1013
MAL	0	0	0	0	0	0	0	0	0	0	0	0
MAL2	5856	4712	7509	4402	6398	6320	5896	7774	4787	3966	4565	4793
MAL2-AS1	20	23	40	18	25	29	45	70	9	13	26	23
MALAT1	2464	4971	3614	2666	6086	7413	18443	16535	13422	20374	8731	7763
MALINC1	46	58	67	59	61	78	138	151	162	98	133	107
MALL	792	285	696	533	397	386	98	176	225	175	209	71
MALRD1	0	0	0	0	0	0	0	0	0	0	1	0
MALSU1	542	696	693	580	524	606	618	535	421	322	312	424
MALT1	1098	1030	1829	972	1367	1385	1124	1322	869	758	645	639
MAMDC2	5	2	5	2	5	1	1	6	0	0	0	8
MAMDC2-AS1	0	0	0	0	1	0	1	0	0	0	0	0
MAMDC4	543	704	623	512	499	640	936	840	639	519	641	712
MAML1	2135	1508	2114	1116	2046	1840	2349	3580	975	689	1171	1156
MAML2	299	227	325	150	478	413	411	622	502	427	465	409
MAML3	62	48	39	17	120	93	37	59	33	36	18	36
MAMLD1	159	142	110	67	109	135	91	113	38	19	55	62
MAMSTR	44	55	62	44	54	42	51	43	27	36	23	37
MAN1A1	2455	1701	2360	1074	2399	2055	1420	2255	709	556	674	647
MAN1A2	2089	1107	2690	1161	2255	1899	1766	3043	1094	896	924	774
MAN1A2P1	0	0	0	0	0	0	0	0	0	0	0	0
MAN1B1	2178	2096	3096	2083	2192	2486	2678	2835	2262	2272	1616	1614
MAN1B1-DT	33	51	65	33	33	44	55	52	26	37	34	15
MAN1C1	45	22	54	41	73	65	51	46	28	17	33	14
MAN2A1	2162	1177	2504	1009	2672	2151	1368	2315	849	595	521	590
MAN2A2	1360	1047	2109	897	2184	2065	1733	2488	1104	892	614	496
MAN2B1	1327	1398	1694	1139	1833	2168	1829	1972	672	536	462	427
MAN2B2	1987	1796	2918	1676	2071	2003	2326	2512	2141	2094	1861	1430
MAN2C1	609	930	942	740	1484	1755	2217	1634	1921	1441	871	827
MANBA	1056	896	1524	771	1501	1578	1129	1532	997	788	597	657
MANBAL	843	977	1053	832	807	1076	1251	1162	641	492	714	594
MANCR	3	12	24	15	7	6	7	4	7	2	5	2
MANEA	474	389	788	318	483	422	555	707	205	140	141	143
MANEA-DT	1	7	5	5	13	9	5	12	0	12	3	0
MANEAL	546	345	487	271	284	180	279	441	70	42	36	164
MANF	2080	2517	3083	2772	2341	2895	2289	2003	742	515	611	641
MANSC1	828	811	1324	838	906	1066	1079	1262	601	515	392	377
MANSC4	1	0	4	1	3	3	3	1	0	6	0	1
MAOA	20	31	123	68	38	33	54	50	11	27	38	47
MAOB	120	122	464	239	144	152	117	121	45	13	42	39
MAP10	0	0	0	0	0	0	0	0	0	0	0	0
MAP1A	51	33	53	19	31	30	18	37	0	11	17	9
MAP1B	23	29	101	43	26	35	32	47	12	2	22	24
MAP1LC3A	67	90	125	113	168	261	523	316	553	565	381	431
MAP1LC3B	1542	1913	2519	1887	2667	3374	5311	4675	3057	2673	3448	3360
MAP1LC3B2	51	68	71	50	68	67	81	124	28	14	23	49
MAP1LC3BP1	0	0	0	0	1	0	0	0	0	0	0	0
MAP1LC3C	0	0	0	1	0	0	0	0	0	0	0	0
MAP1LC3P	1	3	2	1	0	2	0	0	0	0	0	0
MAP1S	1249	1435	1304	938	1197	1409	2015	1990	544	512	638	1351
MAP2	326	247	603	290	1680	1518	618	940	82	70	189	206
MAP2K1	1654	1567	2620	1542	1822	2021	1177	1515	988	721	690	800
MAP2K1P1	6	0	2	3	1	4	2	1	0	0	0	5
MAP2K2	3633	4475	4141	3602	4967	6193	6057	4661	5706	5888	5117	4820
MAP2K3	1308	1690	1488	1117	1473	1624	1882	1743	1053	1010	1008	993
MAP2K4	1130	1020	1477	870	1426	1448	1208	1480	1027	827	1001	973
MAP2K4P1	0	0	5	4	2	0	3	0	0	0	2	0
MAP2K5	575	424	649	291	1012	1021	691	865	238	219	286	253
MAP2K6	19	26	15	7	25	38	87	91	0	0	30	28
MAP2K7	951	1046	1255	823	1137	1159	1109	1155	1306	1199	1097	1044
MAP3K1	735	573	848	435	1123	1092	561	832	768	716	526	645
MAP3K10	550	822	698	698	1028	1155	1496	1145	1792	1748	1280	1175
MAP3K11	3012	3293	3522	2738	3039	3360	4621	4546	2329	1905	2162	1998
MAP3K12	156	273	285	232	254	348	412	334	237	163	196	173
MAP3K13	831	1000	1113	803	979	1131	1355	1342	964	891	849	933
MAP3K14	1241	1177	1801	1219	1426	1528	1116	1107	571	411	378	398
MAP3K14-AS1	22	57	46	17	53	45	78	85	10	18	15	6
MAP3K15	5	10	19	11	18	21	7	18	0	3	4	18
MAP3K19	1	3	6	3	3	0	9	5	0	4	4	0
MAP3K2	1113	842	1452	754	1736	1547	1444	2297	831	571	591	512
MAP3K20	3762	2651	5269	2595	4944	4869	2732	4140	1539	1406	1581	1720
MAP3K20-AS1	4	7	11	7	8	11	10	19	11	15	16	11
MAP3K21	1064	791	1087	554	1184	955	823	1353	599	443	531	570
MAP3K3	532	405	754	382	581	507	337	419	220	290	234	226
MAP3K4	769	674	962	498	757	858	1107	1382	1047	940	942	851
MAP3K5	468	301	595	317	587	604	454	607	265	305	283	274
MAP3K6	540	644	765	528	579	683	545	448	727	711	517	438
MAP3K7	1123	989	1641	836	1372	1318	976	1434	883	647	644	551
MAP3K7CL	38	48	56	47	71	89	150	143	145	107	135	100
MAP3K8	103	108	115	73	233	214	176	152	183	193	152	164
MAP3K9	2065	1043	2476	1049	1888	1528	1352	2450	1143	1048	1521	1293
MAP4	9216	7756	10609	6076	9827	10690	9088	11607	5872	5790	5868	5060
MAP4K1	8	5	36	20	19	29	45	43	79	80	91	108
MAP4K2	637	709	945	656	841	896	775	674	858	933	728	637
MAP4K3	1197	920	1568	811	1741	1518	1153	1702	983	789	737	659
MAP4K4	2841	2340	3159	1696	2208	2187	1646	2323	992	963	1704	1610
MAP4K5	1022	898	1348	733	1387	1312	1115	1364	1043	729	1015	906
MAP6	0	1	0	0	0	0	0	0	0	0	0	0
MAP6D1	16	12	17	10	16	14	26	19	0	4	8	3
MAP7	2686	2331	2903	1636	3127	3290	2198	2900	2002	1645	1533	1532
MAP7D1	1696	1528	2215	1436	1446	1516	1227	1419	527	453	422	525
MAP7D2	48	49	123	102	42	69	59	40	51	91	137	124
MAP7D3	2	2	30	33	6	7	5	4	0	5	8	8
MAP9	0	0	0	0	0	0	0	0	0	0	0	0
MAPK1	4536	3290	5697	2989	4438	4504	3183	4718	2084	1592	1752	1994
MAPK10	12	17	7	4	5	14	23	24	14	12	28	34
MAPK11	154	193	347	264	136	164	323	295	311	245	228	213
MAPK12	454	448	583	463	507	597	682	599	106	124	150	99
MAPK13	2772	2688	3598	2282	3276	3514	3334	4319	1302	959	1262	1171
MAPK14	1504	977	1562	707	1521	1350	837	1471	597	450	609	707
MAPK15	1	2	2	0	0	4	1	1	0	12	3	1
MAPK1IP1L	2393	2633	3404	2299	2509	2991	4029	4149	2062	1491	1939	2077
MAPK3	2613	2741	2601	1964	2814	3341	2690	2777	1031	828	903	1009
MAPK4	0	0	2	0	0	0	1	0	0	0	0	0
MAPK6	1575	1338	2069	1123	2600	2598	2619	2996	1438	1128	1288	1307
MAPK6-DT	6	11	4	15	4	11	14	14	0	18	13	0
MAPK6P1	0	0	0	0	0	0	0	0	0	0	0	0
MAPK6P2	0	0	0	0	0	0	0	0	0	0	0	0
MAPK6P3	0	0	6	1	2	2	1	4	0	0	0	0
MAPK6P4	0	0	0	0	0	0	0	0	0	0	0	0
MAPK6P5	0	0	0	0	0	0	0	0	0	0	0	0
MAPK6P6	0	0	0	0	0	0	0	0	0	0	0	0
MAPK7	485	472	633	389	413	453	551	588	335	287	304	258
MAPK8	1170	999	1707	1010	1450	1476	1093	1477	683	547	839	736
MAPK8IP1	10	10	20	14	12	19	34	24	0	8	30	27
MAPK8IP1P1	0	0	0	0	0	0	0	0	0	0	0	0
MAPK8IP1P2	0	0	0	0	0	0	0	0	0	0	0	0
MAPK8IP2	21	12	20	21	13	19	40	57	42	54	30	50
MAPK8IP3	1149	1980	1618	1470	2155	2662	5762	3802	6194	6386	3700	3218
MAPK9	1891	1695	2292	1274	2329	2232	1704	2256	1004	945	1002	1006
MAPKAP1	2033	2158	2699	2024	1947	2414	2528	2762	1063	839	1097	1152
MAPKAPK2	1643	1562	1946	1374	2226	2533	2961	3205	1324	1443	1465	1417
MAPKAPK3	2347	2169	3445	2367	2441	2553	1821	2032	973	729	878	949
MAPKAPK5	1029	1209	1097	768	1098	1460	1160	1163	708	644	590	497
MAPKAPK5-AS1	286	391	368	264	479	543	506	442	340	274	280	376
MAPKAPK5P1	0	0	0	0	0	0	0	0	0	0	0	0
MAPKBP1	523	439	907	446	495	527	640	689	489	436	358	357
MAPRE1	4410	3868	5590	3359	3426	3604	2409	3290	1487	1240	1395	1591
MAPRE1P1	2	0	0	0	0	0	0	0	0	0	0	0
MAPRE1P3	0	0	0	0	0	0	0	0	0	0	0	0
MAPRE2	571	550	1240	778	472	489	408	478	237	212	315	357
MAPRE3	769	859	1400	1146	1679	2079	2238	1887	1452	1496	1241	1527
MAPT	3	3	27	15	37	8	7	10	0	0	0	1
MAPT-AS1	0	0	0	0	0	0	0	0	0	0	0	0
MAPT-IT1	0	0	0	0	0	0	0	0	0	0	0	0
MARCH_1	64	68	81	28	108	122	153	136	49	12	26	25
MARCH_2	331	404	544	527	423	581	647	488	346	287	322	357
MARCH1	1771	1689	2318	1619	2107	2192	1424	1419	1194	1283	835	945
MARCH10	3	1	1	0	0	3	2	0	0	2	0	5
MARCH11	0	0	0	0	0	0	0	0	0	0	0	0
MARCH2	246	369	326	272	397	483	588	481	773	658	515	412
MARCH3	24	40	53	51	33	51	46	52	10	15	42	48
MARCH4	1	7	45	20	9	3	11	9	13	17	15	7
MARCH5	1419	1242	1927	1194	2052	1896	1740	2077	975	652	952	865
MARCH6	3147	3112	3933	2221	4630	5124	5581	5591	6205	5149	3701	3381
MARCH7	1731	1478	2269	1255	2370	2222	1682	2627	1078	806	1073	1224
MARCH8	101	40	62	31	106	105	39	110	4	14	13	5
MARCH9	690	796	605	512	858	989	1680	1363	1309	1255	1194	1307
MARCKS	4714	4463	5118	3082	6305	6503	6441	8392	4055	3142	3035	3274
MARCKSL1	4208	4506	4201	3140	3471	4137	5132	5174	2010	1689	2382	2284
MARCKSL1P1	10	5	7	14	24	29	22	28	6	2	14	0
MARCKSL1P2	1	0	2	0	0	0	0	0	0	0	0	4
MARCO	3	2	6	11	11	5	5	7	0	0	4	0
MARCOL	0	0	0	0	0	0	0	0	0	0	0	0
MARF1	10	24	19	11	17	21	28	20	10	16	8	3
MARK1	370	300	383	260	646	671	862	1132	652	529	567	520
MARK2	2148	2103	2994	1765	2026	2317	1983	2572	1121	1019	1117	940
MARK2P10	0	0	0	0	0	0	0	0	0	0	0	0
MARK2P11	0	0	0	0	0	0	0	0	0	0	0	0
MARK2P12	0	0	0	0	0	0	0	0	0	0	0	0
MARK2P13	0	0	0	0	0	0	0	0	0	0	0	0
MARK2P14	0	0	0	0	0	0	0	0	0	0	0	0
MARK2P15	0	0	0	0	0	0	0	0	0	0	0	0
MARK2P16	0	0	0	0	0	0	0	0	0	0	0	0
MARK2P17	2	1	1	1	0	2	0	1	0	0	0	0
MARK2P4	0	0	0	0	0	0	0	0	0	0	0	0
MARK2P5	0	0	0	0	0	0	0	0	0	0	0	0
MARK2P6	3	0	0	0	3	2	1	0	0	0	0	0
MARK2P8	1	11	4	7	0	5	13	7	4	0	3	0
MARK2P9	12	20	13	9	12	13	19	15	9	3	8	5
MARK3	1898	2169	2119	1596	2462	2962	3278	3291	2737	2765	2824	2565
MARK3P1	1	0	1	0	0	0	0	0	0	0	0	0
MARK3P3	0	0	0	0	2	0	0	3	0	0	0	0
MARK4	803	1084	975	766	1328	1701	1420	1415	1235	1016	1176	941
MARS	5993	5011	6970	4208	8088	8355	7840	10193	5470	5603	6216	6358
MARS2	559	560	594	353	453	513	570	663	205	190	215	183
MARVELD1	1233	1075	1543	965	1207	1277	1027	1147	655	673	272	313
MARVELD2	81	71	107	39	54	66	124	125	22	14	18	7
MARVELD3	730	715	863	640	692	766	1248	1350	414	377	519	626
MAS1	0	0	0	0	0	0	0	0	0	0	0	0
MAS1L	0	0	0	0	0	0	0	0	0	0	0	0
MAS1LP1	0	0	0	0	0	0	0	0	0	0	0	0
MASP1	0	0	1	0	0	0	1	0	0	0	0	0
MASP2	35	64	54	32	48	60	78	70	19	0	4	10
MAST1	104	169	148	146	127	180	273	176	380	434	319	268
MAST2	2378	2851	3429	2631	2927	3617	5609	4073	4549	4704	3136	2604
MAST3	346	310	449	253	316	298	407	413	319	242	181	233
MAST4	274	136	469	183	305	301	177	360	255	147	176	131
MAST4-AS1	15	16	61	41	17	28	15	15	13	28	12	23
MAST4-IT1	0	0	0	0	0	0	0	0	0	0	0	0
MASTL	1203	1215	1404	878	1199	1324	904	1000	931	835	849	818
MAT1A	6	4	10	4	12	3	6	25	0	0	4	1
MAT2A	5874	5133	6859	3386	7609	7130	15100	26985	734	527	785	862
MAT2B	1490	1441	2063	1396	1835	1880	1391	1729	950	623	666	774
MATK	0	1	2	5	2	3	2	1	0	0	0	3
MATN1	5	10	8	7	6	6	5	17	0	4	5	0
MATN1-AS1	35	48	57	59	60	88	159	122	263	200	150	96
MATN2	145	161	754	486	287	327	339	317	278	215	218	137
MATN3	34	23	182	94	55	58	53	47	17	19	19	23
MATN4	4	2	7	7	1	1	7	11	0	1	21	11
MATR3	8589	7773	9980	5757	9172	9613	7018	8047	3750	2839	3222	2982
MAU2	1018	1072	1295	892	1538	1562	1544	1699	1328	1196	788	646
MAVS	4664	3854	5034	2591	5283	5081	4028	5622	2503	2502	1626	1446
MAX	786	957	1040	755	1152	1421	1568	1604	878	776	838	963
MAZ	555	516	556	360	680	641	592	563	132	85	81	140
MB	175	231	322	307	458	608	557	415	484	394	312	380
MB21D2	423	394	585	291	965	940	806	1083	605	513	861	836
MBD1	2048	1887	2398	1502	2181	2225	2097	2297	1199	1308	1223	1108
MBD2	2089	2787	2357	1798	2090	2611	2528	2180	3099	2667	3381	3279
MBD3	1272	1725	1659	1509	1336	1504	1878	1482	1866	1774	1170	1602
MBD3L1	0	0	0	1	0	0	0	0	0	0	5	0
MBD3L2	0	0	0	0	0	0	0	0	3	0	0	0
MBD3L2B	0	0	0	0	0	0	0	0	0	0	0	0
MBD3L3	0	0	0	0	0	0	0	0	0	0	0	0
MBD3L4	0	0	0	0	0	0	0	0	0	0	0	0
MBD3L5	0	0	0	0	0	0	0	0	0	0	0	0
MBD4	704	873	1002	622	1073	1233	1068	1261	694	505	694	697
MBD5	322	252	298	169	418	432	447	657	334	298	420	326
MBD6	1357	1402	1843	1197	1520	1826	2215	2188	1705	1706	1174	1159
MBIP	838	946	1028	689	923	1041	726	913	781	798	701	731
MBL1P	0	0	0	0	0	0	0	0	0	0	0	0
MBL2	0	0	0	0	0	0	0	0	0	0	0	0
MBL3P	0	0	0	0	0	0	0	0	0	0	0	0
MBLAC1	86	136	79	79	118	131	229	174	155	153	182	174
MBLAC2	199	225	281	171	399	393	446	638	271	271	205	273
MBNL1	4332	3778	6212	3387	4492	4382	2533	3338	2956	2315	1997	1943
MBNL1-AS1	21	21	21	8	14	18	22	22	25	8	22	41
MBNL2	1454	1124	2170	1041	3187	2750	2190	3304	2061	1472	1662	2189
MBNL3	445	258	360	171	328	341	229	360	167	191	150	182
MBOAT1	173	138	229	96	297	270	269	393	85	46	47	53
MBOAT2	740	623	1493	844	586	599	501	780	415	385	442	435
MBOAT4	2	0	0	1	1	6	2	0	0	0	2	0
MBOAT7	6	6	4	3	2	2	1	1	0	1	0	0
MBP	1701	1215	2187	1062	2458	2134	1637	2606	871	659	705	782
MBTD1	546	441	651	312	905	803	683	883	344	410	327	346
MBTPS1	3161	2410	4340	2422	3485	3590	3130	4385	2136	1793	1437	1391
MBTPS2	763	298	919	346	924	826	450	1062	237	143	125	101
MC1R	68	75	130	83	110	113	195	116	77	80	91	125
MC2R	0	0	2	0	0	0	0	0	0	0	0	0
MC3R	0	0	0	0	0	0	0	0	0	0	0	0
MC4R	0	0	0	0	0	0	0	0	0	0	0	0
MC5R	0	0	0	1	0	0	0	3	0	0	0	0
MCAM	16	11	38	18	43	40	27	36	0	6	9	25
MCAT	659	812	631	689	572	638	658	548	358	364	351	449
MCC	18	36	34	19	29	47	38	29	6	6	4	12
MCCC1	406	374	497	259	485	540	335	434	209	165	118	255
MCCC1-AS1	10	9	19	10	8	5	13	6	0	0	2	0
MCCC2	2363	2475	2917	1954	1898	2331	1686	1904	1477	1340	1127	1011
MCCD1	0	0	0	0	0	0	0	0	0	0	0	0
MCCD1P1	0	0	0	0	0	0	0	0	0	0	0	0
MCCD1P2	0	0	0	0	0	0	0	0	0	0	0	0
MCEE	196	292	299	281	240	314	413	306	334	313	282	340
MCEMP1	0	0	0	0	0	0	3	2	0	0	4	0
MCF2	0	0	1	0	0	0	0	0	0	0	0	0
MCF2L	316	258	411	323	407	437	495	501	295	247	240	207
MCF2L2	27	26	64	62	57	59	43	66	42	39	24	12
MCF2L-AS1	55	66	66	76	74	94	132	90	139	112	131	142
MCFD2	6975	4526	10463	5010	10092	9725	7060	12070	2758	1651	2439	2887
MCFD2P1	0	0	0	0	3	3	0	4	0	0	0	0
MCHR1	0	0	0	0	0	0	1	1	0	0	0	0
MCHR2	0	0	0	0	0	0	0	0	0	0	0	0
MCHR2-AS1	0	0	0	0	0	0	0	0	0	0	0	0
MCIDAS	219	312	289	238	217	230	190	266	202	294	142	184
MCL1	6139	5867	7283	4378	7019	7107	12576	15809	7074	5971	6643	6227
MCM10	1227	1040	1370	719	689	644	327	445	195	200	173	200
MCM2	4526	2421	4353	1842	2427	2174	469	1059	75	73	31	70
MCM3	5156	5035	5047	3264	3482	3785	1778	1941	1413	1111	883	768
MCM3AP	2285	1048	2524	978	2332	1672	1042	2313	597	496	388	356
MCM3AP-AS1	121	147	143	77	163	142	156	132	45	52	41	69
MCM4	8903	8751	9903	5965	4921	4968	2256	2970	1276	1029	1091	1043
MCM5	4810	5239	4711	3849	3324	3858	1564	1513	1514	1424	906	1013
MCM6	5035	4440	5966	3549	2896	3075	1284	1637	996	764	707	768
MCM7	7765	7629	8729	5913	5124	5900	3611	3848	2007	1682	1517	1482
MCM8	1980	1598	2385	1213	1423	1330	686	785	658	707	389	394
MCM8-AS1	3	0	3	3	1	2	4	1	0	0	0	0
MCM9	311	271	515	249	347	370	282	451	293	259	216	163
MCMBP	3123	2619	3142	1949	2905	2790	1614	2131	1026	961	1006	919
MCMDC2	7	18	15	17	10	7	14	30	3	8	10	21
MCOLN1	264	357	468	332	267	350	278	251	117	196	88	88
MCOLN2	176	183	311	151	214	250	299	345	86	77	190	145
MCOLN3	28	31	105	52	51	55	251	303	1	0	58	45
MCPH1	397	371	523	356	580	574	552	740	187	236	320	297
MCPH1-AS1	4	12	6	4	12	3	8	29	7	14	8	0
MCRIP1	322	387	707	732	482	581	954	641	586	542	499	574
MCRIP2	907	1207	1017	1070	988	1233	1352	860	1063	903	762	880
MCRIP2P1	0	0	0	0	0	0	0	0	0	0	0	0
MCRIP2P2	0	0	0	0	0	0	0	0	0	0	0	0
MCRS1	1589	1994	2046	2004	1849	2397	1969	1758	1549	1493	1432	1444
MCTP1	50	57	73	37	69	50	96	153	32	33	79	84
MCTP2	517	492	587	348	845	864	746	844	793	843	632	527
MCTS1	961	1014	1235	1046	756	951	762	754	377	293	328	410
MCTS2P	0	0	0	0	0	0	0	0	0	0	0	0
MCU	865	927	1138	747	968	1081	886	942	802	732	720	670
MCUB	1101	1239	1509	1190	1015	1295	694	684	1302	1108	825	868
MCUR1	1168	1276	1889	1319	1287	1391	1124	1174	1102	1046	1384	1257
MCUR1P1	5	7	0	2	9	0	5	1	0	0	2	3
MCUR1P2	0	0	0	0	0	0	0	0	0	0	0	0
MDC1	7	9	8	10	16	4	3	8	9	2	2	4
MDC1-AS1	0	0	0	0	0	0	0	0	0	0	0	0
MDFI	296	382	587	489	685	864	936	841	452	517	365	355
MDFIC	437	394	599	344	493	476	507	610	460	326	258	348
MDFIC2	0	0	0	0	0	0	0	0	0	0	0	0
MDGA1	11	4	28	17	18	11	20	8	0	0	4	5
MDGA2	0	0	0	0	0	0	0	0	0	0	0	0
MDH1	5719	6915	7391	5450	5882	6823	3761	3789	2000	1600	1936	2277
MDH1B	10	9	10	5	6	6	6	6	1	6	14	4
MDH2	6467	6372	7465	5047	5456	6445	3959	4746	1218	835	1046	1141
MDK	286	320	684	598	447	466	839	698	359	264	255	168
MDM1	325	384	517	303	371	422	354	384	318	303	240	192
MDM2	1136	1018	1597	952	1152	1094	1083	1390	898	908	1338	1440
MDM4	550	975	875	814	1004	1449	2109	1569	1651	1574	1593	1552
MDN1	2342	2033	2744	1306	1979	1846	2002	2450	1612	1428	1146	984
MDP1	3	0	0	0	2	2	4	1	5	1	3	0
MDS2	0	0	0	0	0	0	0	0	0	0	0	0
ME1	5486	4873	7115	4178	12324	12764	5946	6983	4195	3234	3821	3712
ME2	2470	2283	3162	1887	2920	2945	1884	2367	1725	1481	1637	1726
ME2P1	0	0	0	0	0	0	0	0	0	0	0	0
ME3	1652	1884	1170	984	851	973	1278	1104	1099	941	903	894
MEA1	1304	1654	1992	1783	1060	1420	1967	1651	572	477	662	791
MEAF6	819	1096	1250	975	1216	1588	1489	1327	1387	1207	1210	1260
MEAF6P1	0	0	0	0	0	0	0	0	0	0	0	0
MECOM	81	43	70	30	97	87	70	87	30	4	34	55
MECP2	1411	1376	1843	1208	1746	1862	2296	2958	1300	1119	1165	1105
MECR	431	474	485	458	597	748	841	687	321	367	346	276
MED1	2277	1206	2923	1207	2341	1919	1623	3556	570	494	624	691
MED10	980	1277	1299	1111	1264	1533	1511	1449	1199	1081	1347	1310
MED11	105	160	153	211	98	159	281	182	222	204	134	216
MED12	1090	987	1294	738	1119	1285	1418	1734	1221	1328	1002	1059
MED12L	0	0	0	0	2	2	1	0	0	0	6	2
MED13	2803	1811	3211	1488	3840	3541	3357	5206	2246	1931	2391	2240
MED13L	2373	1538	2996	1322	3302	3043	2496	4058	2300	1826	1908	1864
MED13P1	0	0	0	0	0	0	0	0	0	0	0	0
MED14	1905	1456	2724	1370	2231	2243	1337	1960	1052	898	859	883
MED14OS	0	2	1	5	0	4	2	1	0	0	3	4
MED14P1	0	0	0	0	0	0	0	0	0	0	0	0
MED15	2139	2787	2854	2551	2683	3290	2717	2297	2456	2747	1930	2000
MED15P1	0	0	0	0	0	0	0	0	0	0	0	0
MED15P3	0	0	0	0	0	0	0	0	0	0	0	0
MED15P4	1	0	0	0	0	0	0	0	0	0	0	0
MED15P5	1	0	0	0	0	0	0	0	0	0	0	0
MED15P6	0	0	0	0	0	0	0	0	0	0	0	0
MED15P7	0	0	0	0	0	0	0	0	0	0	0	0
MED15P8	0	0	0	0	0	0	0	0	0	0	0	0
MED15P9	0	0	0	0	0	0	0	0	0	0	0	0
MED16	1496	1558	2286	1665	2078	2194	2302	2310	1392	1201	995	894
MED17	106	147	152	126	108	93	198	211	118	111	85	98
MED18	621	794	844	884	537	793	1901	1476	1295	1268	2731	2436
MED19	632	610	957	644	811	941	950	1027	267	228	224	217
MED20	338	266	534	306	399	440	386	462	258	293	274	236
MED21	731	710	999	652	748	773	545	672	389	292	368	374
MED22	2088	1560	2038	1075	1744	1521	1112	1646	351	374	240	330
MED23	817	743	1100	587	1082	1009	1145	1204	913	912	801	841
MED24	2247	2028	3006	1857	2083	2080	1843	1746	1250	1089	795	782
MED25	1191	1530	1307	1106	1348	1586	1444	1119	1672	1520	1109	1265
MED26	143	219	189	143	134	157	314	232	184	157	198	264
MED27	396	481	656	533	405	547	410	365	169	176	208	239
MED28	1258	1310	1329	1011	1524	1694	1415	1459	932	695	774	975
MED28P1	0	1	1	0	0	1	1	2	0	0	0	0
MED28P2	0	0	0	0	0	0	0	0	0	0	0	0
MED28P3	1	2	2	0	1	0	6	3	0	0	0	0
MED28P4	0	0	0	0	0	0	0	0	0	0	0	0
MED28P5	0	0	0	0	0	0	0	0	0	0	0	0
MED28P6	0	0	0	0	0	0	0	0	0	0	0	0
MED28P7	1	2	0	0	0	2	3	2	0	0	4	14
MED28P8	0	0	0	0	0	0	0	0	0	0	0	0
MED29	1262	1535	2028	1462	1526	1836	2559	2467	1428	1192	1620	1450
MED30	347	378	543	372	492	530	294	341	184	165	185	234
MED31	54	70	107	71	57	72	72	99	68	23	38	39
MED4	572	729	752	535	572	701	807	758	661	582	609	740
MED4-AS1	3	0	1	0	0	4	2	1	0	0	1	0
MED6	391	517	569	545	408	490	533	442	378	180	244	322
MED6P1	0	0	0	0	0	0	0	0	0	0	0	0
MED7	215	344	296	295	289	357	581	562	628	562	614	614
MED8	712	886	1050	993	877	1145	1059	875	872	806	921	805
MED9	597	611	605	467	675	742	626	685	471	353	285	302
MEDAG	0	0	0	0	0	1	0	1	0	0	0	0
MEF2A	944	877	858	452	1192	1219	1365	1823	780	630	526	573
MEF2AP1	0	0	0	0	0	0	0	0	0	0	0	0
MEF2B	0	2	0	1	4	5	5	2	0	2	0	0
MEF2BNBP1	0	0	0	0	0	0	0	0	0	0	0	0
MEF2C	730	670	1093	656	1068	1051	967	1186	700	498	645	595
MEF2C-AS1	9	21	18	10	27	41	76	53	89	72	20	18
MEF2C-AS2	0	1	0	0	0	0	0	0	0	0	0	0
MEF2D	690	586	893	481	1292	1124	744	1174	651	489	436	509
MEFV	0	0	5	2	0	4	1	2	4	8	1	0
MEG3	0	0	0	0	0	0	0	0	0	0	0	0
MEG8	0	0	0	0	0	0	0	0	0	0	0	0
MEG9	0	0	0	0	0	0	0	0	0	0	0	0
MEGF10	1	0	5	0	1	1	6	16	0	0	0	3
MEGF11	23	33	23	10	23	10	29	42	3	18	21	11
MEGF6	266	224	272	150	922	960	1396	1389	1591	1218	416	399
MEGF8	2108	1324	2160	990	2426	2338	2214	3119	1357	1019	857	698
MEGF9	716	494	783	391	1494	1418	457	843	233	136	211	256
MEI1	1	2	0	5	3	4	15	12	25	3	10	1
MEI4	0	0	0	0	0	2	0	0	0	0	0	0
MEIG1	4	8	3	4	2	5	5	13	20	8	18	0
MEIKIN	0	0	0	0	0	0	0	0	0	0	0	0
MEIOB	1	1	5	0	2	4	13	7	9	11	3	0
MEIOC	19	26	32	37	14	36	45	49	19	32	28	6
MEIS1	0	0	0	1	0	0	0	0	0	0	0	0
MEIS1-AS2	0	0	0	0	0	0	0	0	0	0	0	0
MEIS1-AS3	0	0	0	0	0	0	2	0	0	0	1	0
MEIS2	180	158	197	112	202	225	214	245	131	127	348	297
MEIS3	14	16	39	35	53	70	122	91	13	6	51	71
MEIS3P1	39	20	42	11	25	30	30	80	6	0	7	7
MEIS3P2	2	0	4	2	2	0	0	6	0	0	0	2
MELK	3023	3166	4482	2957	2492	2904	1593	1715	1931	1544	1416	1407
MELTF	28	42	41	44	59	52	61	47	44	59	27	37
MELTF-AS1	8	23	22	15	34	47	69	35	188	154	79	72
MEMO1	209	187	270	119	260	244	188	248	122	86	103	107
MEMO1P1	14	29	41	21	21	17	52	35	30	21	5	18
MEMO1P3	0	0	0	0	0	0	0	0	0	0	0	0
MEMO1P4	0	0	2	0	0	0	0	0	0	0	0	0
MEMO1P5	0	0	0	0	0	0	0	0	0	0	0	0
MEN1	2232	2485	2712	2051	1814	2277	2512	2634	1818	1670	1345	1415
MEOX1	0	0	0	0	2	0	0	0	0	0	0	0
MEOX2	0	0	0	0	0	0	0	0	0	0	0	0
MEP1A	0	0	2	0	0	2	0	0	0	0	0	0
MEP1AP1	0	0	0	0	0	0	0	0	0	0	0	0
MEP1AP4	0	0	0	0	0	0	0	0	0	0	0	0
MEP1B	1	1	4	3	4	1	0	1	0	3	3	0
MEPCE	1043	967	1451	924	1091	1186	1950	2118	839	749	1017	934
MEPE	0	0	0	0	0	0	0	0	0	0	0	0
MERTK	270	260	478	232	437	466	452	642	273	234	262	215
MESD	1214	1173	1553	1150	1215	1422	1704	1657	1059	879	970	968
MESP1	26	42	76	98	53	110	70	31	21	30	91	92
MESP2	12	14	8	6	5	8	3	7	7	5	9	8
MEST	387	528	764	615	964	1261	1135	990	938	759	620	585
MESTIT1	8	2	10	2	11	7	7	7	0	0	2	0
MESTP1	0	0	0	0	0	0	0	0	0	0	0	0
MESTP2	0	0	0	0	0	0	0	0	0	0	0	0
MESTP3	0	0	0	0	0	0	0	0	0	0	0	0
MESTP4	0	0	0	0	0	0	0	0	0	0	0	0
MET	3870	2469	6329	2956	5280	4585	2962	4512	1795	1634	1251	1322
METAP1	2125	1816	2849	1596	2429	2419	1711	2147	1733	1695	1660	1603
METAP1D	137	144	194	129	191	182	405	266	312	228	244	268
METAP2	4325	4035	5676	3456	5717	6428	3384	4284	2453	1907	1767	1714
METRN	147	178	200	155	312	335	325	244	215	187	222	235
METRNL	548	767	283	255	629	700	1158	1661	217	132	278	133
METTL1	286	341	371	353	260	346	344	293	148	122	87	123
METTL11B	0	0	0	2	0	0	0	0	0	0	0	0
METTL13	1228	771	1483	607	924	806	752	1606	363	228	275	363
METTL14	809	810	1084	684	889	870	1170	1533	630	415	500	520
METTL15	592	571	820	469	706	809	1074	1335	704	709	644	495
METTL15P1	40	8	34	22	28	30	7	39	3	0	12	4
METTL15P3	0	0	0	0	0	0	0	0	0	0	0	0
METTL16	1264	959	1487	717	1117	1152	1548	2224	655	626	750	868
METTL17	566	593	780	567	497	648	589	575	118	169	96	158
METTL18	125	150	214	149	154	206	294	257	379	296	317	313
METTL21A	535	639	840	662	677	810	906	922	609	538	633	569
METTL21AP1	1	0	0	0	0	6	2	4	0	0	0	1
METTL21C	0	0	0	0	0	0	1	1	0	0	0	0
METTL21EP	0	0	1	0	0	1	8	5	1	0	0	0
METTL22	480	532	579	480	681	961	1049	908	658	687	659	701
METTL23	265	279	411	310	344	416	512	477	558	495	384	423
METTL24	0	0	0	1	0	2	0	0	0	0	0	0
METTL25	85	84	143	72	106	88	98	133	35	52	63	87
METTL26	1452	2297	1545	1789	1861	2340	2756	1767	2087	2281	2230	2350
METTL27	88	131	139	135	308	415	396	256	359	326	260	289
METTL2A	569	608	793	579	603	668	762	829	353	248	396	357
METTL2B	905	1014	1265	1006	795	954	1381	1215	676	652	715	794
METTL3	731	892	1030	849	704	836	964	970	490	385	374	385
METTL4	465	421	741	421	688	709	1023	1010	857	716	873	725
METTL5	880	1046	1072	939	1061	1370	1165	1018	1152	943	1222	1312
METTL6	346	336	429	308	374	472	434	573	193	130	181	203
METTL7A	264	255	386	226	142	176	73	69	232	169	196	178
METTL7AP1	0	0	0	0	0	0	0	0	0	0	0	0
METTL7B	276	352	451	451	238	281	353	300	113	103	285	261
METTL8	430	486	700	444	410	401	427	514	369	317	193	231
METTL8P1	3	0	0	1	0	2	0	0	0	0	0	0
METTL9	2062	1725	2536	1519	2427	2523	1311	2005	569	284	439	474
MEX3A	257	211	298	167	237	261	349	380	180	147	215	199
MEX3B	51	43	28	28	29	20	19	54	5	10	24	45
MEX3C	1793	1760	1855	1124	2800	2839	3551	4771	2173	1538	2441	2441
MEX3D	1899	2064	1751	1402	1651	1876	2521	2619	494	386	442	459
MFAP1	1359	1135	1923	1037	1183	1304	873	1398	391	259	416	360
MFAP1P1	0	2	0	0	0	0	0	0	4	0	0	0
MFAP2	1	0	1	1	1	3	9	3	0	0	7	0
MFAP3	561	247	655	215	539	362	238	759	71	44	75	60
MFAP3L	326	245	416	229	589	474	785	924	580	347	374	391
MFAP4	4	12	18	17	5	4	4	9	0	3	2	4
MFAP5	0	0	0	0	0	0	0	0	0	0	0	0
MFF	1285	1723	1553	1120	1788	2099	1689	1599	1819	1551	1713	1793
MFGE8	1983	1924	4442	2993	3260	3508	2589	2727	1586	1122	734	812
MFHAS1	2695	1415	4245	1829	4089	3305	2249	4373	953	840	914	959
MFN1	1765	1251	2132	1042	1622	1571	959	1381	654	434	678	534
MFN2	4265	3130	5581	3001	3288	3397	2600	3668	1737	1773	1607	1426
MFNG	20	18	33	27	19	41	73	45	40	35	48	57
MFRP	0	0	0	0	0	0	1	0	0	1	0	0
MFSD1	392	353	691	397	309	332	204	321	150	124	165	150
MFSD10	1726	2118	2940	2517	2425	2890	3460	2657	2471	2168	2107	2023
MFSD11	344	434	714	453	558	683	378	405	607	489	285	311
MFSD12	1665	1950	1478	1255	1133	1256	1446	1254	622	457	477	607
MFSD13A	222	308	419	282	185	193	219	189	143	146	253	269
MFSD13B	2	2	2	0	4	6	7	5	6	4	0	6
MFSD14A	11	5	11	14	7	7	8	11	0	0	0	0
MFSD14B	3037	2969	3435	2268	3578	3864	3573	3782	3718	3079	3056	3082
MFSD14C	643	710	742	499	979	1028	1022	1286	569	450	303	282
MFSD1P1	2	0	16	3	0	1	2	10	8	0	0	0
MFSD2A	233	322	392	286	182	204	201	210	26	32	76	81
MFSD2B	9	17	16	7	13	13	28	17	12	14	24	82
MFSD3	564	690	604	503	1066	1125	1265	1209	483	295	272	446
MFSD4A	1	11	8	9	10	12	20	25	2	1	4	0
MFSD4B	311	264	426	227	245	246	228	344	75	74	118	67
MFSD4BP1	0	0	0	0	0	0	0	0	0	0	0	0
MFSD5	514	498	698	501	427	490	948	1109	560	419	565	734
MFSD6	1351	1102	2071	1035	2278	2174	1892	2713	1289	845	1099	1099
MFSD6L	62	66	141	104	53	60	49	41	41	30	41	28
MFSD8	398	464	584	405	528	598	500	627	340	372	268	257
MFSD9	540	483	713	366	687	631	681	1041	336	278	387	368
MGA	832	531	1099	469	1087	932	753	1107	519	570	490	398
MGAM	0	3	6	1	3	4	2	12	0	0	3	3
MGAM2	0	0	0	0	0	0	0	0	0	0	0	0
MGARP	0	0	2	2	0	3	7	3	18	19	5	6
MGAT1	2433	2525	3362	2289	2568	2818	3623	3943	2017	1908	1910	1965
MGAT2	0	0	1	0	0	0	0	0	0	0	0	3
MGAT2P1	0	0	0	0	0	0	0	0	0	0	0	0
MGAT2P2	0	0	0	0	0	0	0	0	0	0	0	0
MGAT3	18	2	21	14	9	11	8	5	0	11	2	19
MGAT3-AS1	2	0	0	0	0	0	0	0	0	0	1	0
MGAT4A	2362	1721	3616	1596	2415	2232	1439	2369	1373	1317	1144	1135
MGAT4B	4995	5080	4131	3023	5463	6272	7261	7060	6133	6213	5440	5281
MGAT4C	0	0	0	0	0	0	1	0	0	0	1	0
MGAT4D	0	0	0	0	0	0	0	0	0	0	0	0
MGAT4EP	0	0	0	0	1	0	2	0	0	0	0	0
MGAT5	7267	3601	5191	2281	5671	4546	2684	5707	254	334	728	681
MGAT5B	2	3	17	16	9	6	0	7	0	0	0	0
MGC12916	29	43	52	43	21	34	19	31	57	22	8	16
MGC15885	1	0	0	0	0	0	0	0	0	2	0	0
MGC16275	10	21	12	12	5	7	8	5	2	5	8	7
MGC27382	0	0	0	0	0	0	0	0	0	0	0	0
MGC32805	197	241	161	107	168	248	265	248	145	104	96	83
MGLL	1866	1629	2501	1490	2056	2083	2298	2746	870	700	682	780
MGME1	986	1158	1247	1012	820	1050	1374	1302	1121	1080	1367	1155
MGMT	802	1066	820	867	783	1138	1078	765	931	551	946	1042
MGP	0	0	0	0	0	0	2	0	0	5	0	4
MGRN1	1418	1262	1600	916	1507	1480	1417	1760	817	769	766	612
MGST1	767	867	1428	1009	1098	1247	752	780	259	255	588	625
MGST2	267	395	483	497	385	484	462	385	358	327	313	258
MGST3	1307	1695	1692	1582	1505	1946	1547	1472	916	705	935	1151
MHENCR	87	104	55	81	95	124	181	98	275	299	198	221
MIA	0	0	0	0	1	0	0	0	0	0	0	0
MIA2	786	813	1228	663	2226	2409	2481	3163	1443	1250	1252	1128
MIA3	1697	1506	2044	1254	2132	2294	2415	3095	1819	1893	1653	1605
MIA-RAB4B	0	0	0	0	0	0	0	0	0	0	0	0
MIAT	5	9	5	13	6	14	31	4	14	17	4	5
MIATNB	37	35	53	42	80	57	44	53	53	56	42	35
MIB1	1647	1108	1550	753	2225	2034	1320	2094	1189	946	766	775
MIB2	583	846	839	707	1266	1424	1770	1323	2374	2129	1373	1297
MICA	72	1	5	6	1	1	2	2	0	1	1	1
MICAL1	562	850	1069	883	1136	1357	1987	1468	2704	2968	2129	1809
MICAL2	3473	1892	3721	1571	5171	4370	4443	7765	1509	1189	1552	1649
MICAL3	1026	557	1212	479	827	668	492	1043	273	249	182	125
MICALL1	1162	895	1604	923	1593	1515	1691	2249	669	496	658	673
MICALL2	995	1356	1389	1255	1116	1393	1564	1193	1151	1109	899	963
MICB	0	0	0	0	0	1	0	0	0	0	0	0
MICC	0	0	0	0	0	0	0	0	0	0	0	0
MICD	0	0	0	0	0	0	0	0	0	0	0	0
MICE	0	0	0	0	0	0	0	0	0	0	0	0
MICG	0	0	0	0	0	0	0	0	0	0	0	0
MICU1	643	667	865	704	641	782	730	775	671	616	582	570
MICU2	1391	1473	2222	1486	1853	2139	1302	1478	1278	779	834	832
MICU3	0	0	0	0	0	0	0	0	0	0	0	0
MID1	689	545	955	534	600	674	430	516	206	218	372	336
MID1IP1	3192	3270	3459	2315	4241	4800	9580	10231	3008	2248	2514	3514
MID1IP1-AS1	34	29	38	12	25	32	6	17	6	8	0	9
MID2	175	118	211	119	339	264	231	489	143	102	154	167
MIDN	2900	3319	3317	2399	3937	4291	8690	9348	3682	3499	6269	6800
MIEF1	1577	1080	1838	946	1377	1456	1517	2275	504	441	754	872
MIEF2	494	579	563	427	523	609	947	883	340	289	332	295
MIEN1	351	545	657	794	426	567	985	615	1046	1000	1060	1210
MIER1	993	875	1606	916	1247	1220	1383	1730	929	905	1124	1122
MIER2	542	595	791	619	524	711	736	718	577	519	374	649
MIER3	678	633	826	463	1059	1058	1132	1409	810	547	766	749
MIF	0	0	0	0	0	0	0	0	0	0	0	0
MIF4GD	639	675	722	576	918	901	1000	986	284	240	206	223
MIF-AS1	0	0	0	0	0	0	0	0	0	0	0	0
MIGA1	933	599	1388	602	1471	1304	801	1338	498	350	296	414
MIGA2	789	995	963	735	852	1038	1114	990	1169	1198	926	793
MIIP	622	832	765	731	772	1081	1027	809	909	892	774	747
MILR1	8	12	74	39	54	45	54	69	21	8	39	31
MIMT1	0	0	0	0	0	0	0	0	0	0	0	0
MINCR	53	58	42	39	63	67	91	74	79	41	52	46
MINDY1	499	477	592	462	514	554	417	510	268	207	163	127
MINDY2	793	596	1467	619	1507	1307	1351	2052	617	628	951	946
MINDY3	536	545	898	530	835	885	829	932	733	749	855	856
MINDY4	6	10	1	8	7	1	9	4	0	5	3	1
MINDY4B	0	0	1	0	0	0	0	0	0	0	0	0
MINK1	4172	3510	5221	2637	5126	5204	3311	4145	2779	2203	1057	947
MINOS1	31	51	63	38	39	41	58	44	38	28	36	222
MINOS1-NBL1	0	0	0	0	0	0	0	0	0	0	0	0
MINOS1P2	0	1	0	0	0	0	1	0	0	2	2	0
MINOS1P3	0	0	0	0	0	0	0	0	0	0	0	0
MINOS1P4	0	0	0	0	0	0	1	0	0	0	0	0
MINPP1	1158	1045	1698	938	1386	1297	1620	2154	1336	1096	1238	1292
MIOS	787	666	945	544	951	950	828	1137	584	420	495	581
MIOX	2	5	6	5	14	15	39	28	38	5	24	39
MIOXP1	0	0	0	0	0	0	0	0	0	0	0	0
MIP	0	1	4	2	0	0	0	0	0	0	0	0
MIPEP	777	635	594	360	567	663	304	407	176	115	150	230
MIPEPP1	0	3	1	0	4	1	3	2	0	0	0	0
MIPEPP2	0	0	0	0	0	0	0	0	0	0	0	0
MIPEPP3	13	23	19	7	16	26	22	27	0	9	2	15
MIPOL1	60	51	81	58	58	84	174	217	83	65	175	178
MIR100	0	0	0	0	0	0	0	0	0	0	0	0
MIR100HG	7	7	37	31	14	25	31	25	4	14	14	0
MIR101-1	0	0	0	0	0	0	0	0	0	0	0	0
MIR101-2	0	0	0	0	0	0	0	0	0	0	0	0
MIR103A1	0	0	0	0	0	0	0	0	0	0	0	0
MIR103A2	0	0	0	0	0	0	2	1	1	0	0	0
MIR103B1	0	0	0	0	0	0	0	0	0	0	0	0
MIR103B2	0	0	0	0	0	0	0	0	0	0	0	0
MIR105-1	0	0	0	0	0	0	0	0	0	0	0	0
MIR105-2	0	0	0	0	0	0	0	0	0	0	0	0
MIR106A	0	0	0	0	0	0	0	0	0	0	0	0
MIR106B	1	5	5	2	10	4	13	4	7	0	0	0
MIR107	0	0	0	0	0	0	0	0	0	0	0	0
MIR10A	0	0	0	0	0	0	0	0	0	0	0	0
MIR10B	0	1	4	0	4	3	3	4	0	0	2	0
MIR1-1	0	0	0	0	0	0	0	0	0	0	0	0
MIR1178	0	0	0	0	0	0	0	0	0	0	0	0
MIR1179	0	0	0	0	0	0	0	0	0	0	0	0
MIR1180	1	1	0	0	0	2	2	0	0	0	0	0
MIR1181	0	0	0	0	0	0	0	0	0	0	0	0
MIR1182	0	0	0	0	0	0	0	0	0	0	0	0
MIR1183	0	0	0	3	0	0	0	1	0	0	0	0
MIR1184-1	0	0	0	0	0	0	0	0	0	0	0	0
MIR1184-2	0	0	0	0	0	0	0	0	0	0	0	0
MIR1184-3	0	0	0	0	0	0	0	0	0	0	0	0
MIR1185-1	0	0	0	0	0	0	0	0	0	0	0	0
MIR1185-2	0	0	0	0	0	0	0	0	0	0	0	0
MIR1193	0	0	0	0	0	0	0	0	0	0	0	0
MIR1197	0	0	0	0	0	0	0	0	0	0	0	0
MIR1199	0	0	0	0	0	0	0	0	0	0	0	0
MIR1-1HG	0	0	0	0	0	0	0	0	0	0	0	0
MIR1-1HG-AS1	0	0	0	0	0	0	0	0	0	0	0	0
MIR1-2	0	0	0	0	0	0	0	0	0	0	0	0
MIR1200	0	0	0	0	0	0	0	0	0	0	0	0
MIR1202	0	0	0	0	0	0	0	0	0	0	0	0
MIR1203	0	2	1	0	1	0	1	0	0	0	0	0
MIR1204	0	0	0	0	0	0	0	0	0	0	0	0
MIR1205	0	1	0	0	0	1	0	0	9	0	0	0
MIR1206	0	3	1	0	0	2	2	1	0	0	4	0
MIR1207	1	0	1	0	0	0	0	0	0	0	0	0
MIR1208	0	0	1	0	0	1	1	0	0	0	0	0
MIR122	0	0	0	0	0	0	0	0	0	0	0	0
MIR1224	0	0	0	0	0	0	0	0	0	0	0	0
MIR1225	0	0	0	0	0	0	0	0	0	0	0	0
MIR1226	0	0	0	0	0	0	0	0	0	0	0	0
MIR1227	0	0	0	0	0	0	0	0	0	0	0	0
MIR1228	0	0	0	0	0	0	0	0	0	0	0	0
MIR1229	0	0	0	0	0	0	0	0	0	0	0	0
MIR122HG	0	0	0	0	0	0	0	0	0	0	0	0
MIR1231	0	0	0	0	0	0	0	0	0	0	0	0
MIR1233-1	0	0	0	0	0	0	0	0	0	0	0	0
MIR1233-2	0	0	0	0	0	0	0	0	0	0	0	0
MIR1234	0	0	0	0	0	0	0	0	0	0	0	0
MIR1236	0	0	0	0	0	0	0	0	0	0	0	0
MIR1237	0	0	0	0	0	0	0	0	0	0	0	0
MIR1238	0	0	0	0	0	0	0	0	0	0	0	0
MIR124-1	0	0	0	0	0	0	0	0	0	0	0	0
MIR124-2	0	0	0	0	0	0	0	0	0	0	0	0
MIR124-2HG	0	0	0	0	0	0	0	0	0	0	0	0
MIR1243	0	0	0	0	0	0	0	0	0	0	0	0
MIR124-3	0	0	0	0	0	0	0	1	0	0	0	0
MIR1244-1	0	0	0	0	0	0	0	0	0	0	0	0
MIR1244-2	77	179	95	86	59	80	80	59	214	260	276	379
MIR1244-3	8	11	6	1	8	8	11	7	20	21	29	70
MIR1244-4	2	0	0	3	0	4	2	1	1	1	2	0
MIR1245A	0	0	0	0	0	0	0	0	0	0	0	0
MIR1245B	0	0	0	0	0	0	0	0	0	0	0	0
MIR1246	0	0	0	0	0	0	0	0	0	0	0	0
MIR1247	0	0	0	0	0	0	0	0	0	0	0	0
MIR1248	0	0	0	0	0	0	0	0	0	0	0	0
MIR1249	0	3	1	1	2	2	6	6	0	0	0	0
MIR1250	0	2	0	0	0	0	0	0	0	0	0	1
MIR1251	0	0	0	0	0	0	0	0	0	0	0	0
MIR1252	0	0	0	0	0	0	0	0	0	0	0	0
MIR1253	0	0	0	0	0	0	0	0	0	0	0	0
MIR1254-1	15	36	25	35	35	44	40	25	13	0	7	6
MIR1254-2	0	0	0	0	0	0	0	0	0	0	0	0
MIR1255A	1	0	0	0	0	0	0	0	0	0	0	0
MIR1255B1	0	0	0	0	0	0	0	0	0	0	0	0
MIR1255B2	0	0	0	0	2	0	0	0	0	0	0	0
MIR1256	0	1	0	0	1	0	0	0	0	0	0	0
MIR1257	0	0	0	0	0	0	0	0	0	0	0	0
MIR1258	0	0	0	0	0	0	0	0	0	0	0	0
MIR125A	0	0	0	0	0	0	0	0	0	0	0	0
MIR125B1	0	0	0	0	0	0	0	0	0	0	0	0
MIR125B2	0	0	0	0	0	0	0	0	0	0	0	0
MIR126	0	0	0	0	0	0	1	4	0	0	0	0
MIR1260A	0	0	0	0	0	0	0	0	0	0	0	0
MIR1260B	0	0	0	0	0	0	0	0	0	0	0	0
MIR1261	0	0	0	0	0	0	0	0	0	0	0	0
MIR1262	0	1	1	0	0	0	0	0	0	0	0	0
MIR1263	0	0	0	0	0	0	0	0	0	0	0	0
MIR1264	0	0	0	0	0	0	0	0	0	0	0	0
MIR1265	0	0	0	0	0	0	0	0	0	0	0	0
MIR1266	0	0	0	0	0	0	0	0	0	0	0	0
MIR1267	0	0	0	0	0	0	0	0	0	0	0	0
MIR1268A	0	0	0	0	0	0	0	0	0	0	0	0
MIR1268B	0	0	0	0	0	0	0	1	0	0	0	0
MIR1269A	0	0	0	0	0	0	0	0	0	0	0	0
MIR1269B	0	1	0	0	0	0	0	0	0	0	0	0
MIR127	0	0	0	0	0	0	0	0	0	0	0	0
MIR1270	0	0	0	0	0	0	0	0	0	0	0	0
MIR1271	0	0	0	0	0	0	0	0	0	0	0	0
MIR1272	0	0	0	0	0	0	0	0	0	0	0	0
MIR1273A	0	0	0	0	0	0	0	0	0	0	0	0
MIR1273C	0	0	0	1	0	0	0	0	0	0	0	0
MIR1273D	0	0	0	0	0	1	0	0	0	0	0	0
MIR1273E	0	0	0	0	1	0	0	0	0	0	0	0
MIR1273F	0	1	0	0	0	0	0	0	0	0	0	0
MIR1273G	0	0	0	0	0	0	0	0	0	0	0	0
MIR1273H	0	0	0	0	0	0	0	0	0	0	0	0
MIR1275	0	0	0	0	0	0	0	0	0	0	0	0
MIR1276	2	2	1	0	0	1	0	0	0	0	0	0
MIR1277	0	0	0	0	0	0	0	0	0	0	2	0
MIR1278	0	0	0	0	0	0	3	0	0	0	0	0
MIR1279	0	0	0	0	0	0	0	0	0	0	0	0
MIR1281	0	0	0	0	0	0	0	0	0	0	0	0
MIR128-1	0	0	1	0	0	0	1	0	0	0	0	0
MIR1282	0	0	0	0	0	0	0	0	0	0	0	0
MIR128-2	0	0	0	0	0	0	0	0	0	0	0	0
MIR1283-1	0	0	0	0	0	0	0	0	0	0	0	0
MIR1283-2	0	0	0	0	0	0	0	0	0	0	0	0
MIR1284	0	0	1	0	0	1	0	2	0	0	0	0
MIR1285-1	2	3	3	2	1	3	4	2	0	0	0	0
MIR1285-2	0	0	0	0	0	0	0	0	0	0	0	0
MIR1286	1	0	3	0	0	1	0	4	0	0	0	0
MIR1287	0	0	0	0	0	0	0	0	0	0	0	0
MIR1288	0	0	1	3	0	0	0	0	0	0	1	0
MIR1289-1	1	1	0	0	1	0	0	0	0	0	0	0
MIR1289-2	0	0	0	0	0	0	0	0	0	0	0	0
MIR1290	0	0	0	0	1	0	0	0	0	0	0	0
MIR1291	0	0	0	0	0	0	0	0	0	0	0	0
MIR129-1	0	0	0	0	0	0	0	0	0	0	0	0
MIR1292	0	0	0	0	0	0	0	0	0	0	0	0
MIR129-2	0	0	0	0	0	0	0	0	0	0	0	0
MIR1293	0	3	0	1	0	0	0	0	0	0	0	0
MIR1294	0	0	0	0	0	0	0	1	0	0	0	0
MIR1295A	0	0	0	0	0	0	0	0	0	0	0	0
MIR1295B	0	0	0	0	0	0	0	0	0	0	0	0
MIR1296	0	1	1	1	1	0	1	0	0	0	0	0
MIR1297	0	0	0	0	0	0	0	0	0	0	0	0
MIR1298	0	0	0	0	0	0	0	0	0	0	0	0
MIR1299	0	0	0	0	0	0	1	0	0	0	0	0
MIR1301	3	1	0	0	0	2	0	4	0	0	0	0
MIR1302-1	0	0	0	0	0	0	0	0	0	0	0	0
MIR1302-10	0	0	0	0	0	0	0	0	0	0	0	0
MIR1302-11	0	0	0	0	0	0	0	0	0	0	0	0
MIR1302-2	0	0	0	0	0	0	0	0	0	0	0	0
MIR1302-2HG	0	0	0	0	0	0	0	0	0	0	0	0
MIR1302-3	0	0	0	0	0	7	1	0	11	10	11	0
MIR1302-4	0	0	0	0	0	0	0	0	0	0	0	0
MIR1302-5	0	2	0	0	0	1	0	0	0	0	0	0
MIR1302-6	0	0	0	0	0	0	0	0	0	0	0	0
MIR1302-7	0	0	0	0	0	0	0	0	0	0	0	0
MIR1302-8	0	0	0	0	0	0	0	0	0	0	0	0
MIR1302-9	0	0	0	0	0	0	0	0	0	0	0	0
MIR1303	0	2	0	1	0	0	0	0	0	0	0	0
MIR1304	0	0	0	0	0	0	0	0	0	0	0	0
MIR1305	0	1	1	0	2	0	0	0	0	0	0	0
MIR1306	0	0	0	0	0	0	0	0	0	0	0	0
MIR1307	0	0	1	0	0	2	0	1	0	0	0	0
MIR130A	0	0	0	0	0	0	0	0	0	0	0	0
MIR130B	1	0	0	0	0	0	0	0	0	0	0	0
MIR132	0	0	0	0	3	0	0	0	0	0	0	0
MIR1321	0	0	0	0	0	0	0	0	0	0	0	0
MIR1322	0	0	0	0	0	0	0	0	0	0	0	0
MIR1323	0	0	0	0	0	0	0	0	0	0	0	0
MIR1324	0	0	0	0	0	0	0	0	0	0	0	0
MIR133A1	0	0	0	0	0	0	0	0	0	0	0	0
MIR133A1HG	5	2	6	1	1	7	0	10	0	0	0	0
MIR133A2	0	0	0	0	0	0	0	0	0	0	0	0
MIR133B	0	0	0	0	0	0	0	0	0	0	0	0
MIR134	0	0	0	0	0	0	0	0	0	0	0	0
MIR1343	0	0	0	0	0	0	0	0	0	0	0	0
MIR135A1	8	3	14	8	10	6	9	10	0	0	7	0
MIR135A2	0	0	0	0	0	0	0	0	0	0	0	0
MIR135B	0	0	0	0	0	0	0	0	0	0	0	0
MIR136	0	0	0	0	0	0	0	0	0	0	0	0
MIR137	0	0	0	0	0	0	0	0	0	0	0	0
MIR137HG	0	0	0	0	0	0	0	0	0	0	0	0
MIR138-1	0	0	0	0	0	0	0	0	0	0	0	0
MIR138-2	0	0	4	0	0	0	0	0	0	0	0	0
MIR139	0	0	0	0	0	0	0	0	0	0	0	0
MIR140	0	0	0	0	0	1	1	0	0	0	0	0
MIR141	1	0	1	0	6	2	2	0	0	3	6	1
MIR142	0	0	0	0	0	0	0	0	0	0	0	0
MIR143	0	0	0	0	0	0	0	0	0	0	0	0
MIR144	0	0	0	0	0	0	0	0	0	0	0	0
MIR145	0	0	0	0	0	0	0	0	0	0	0	0
MIR1468	0	0	0	0	0	0	0	0	0	0	0	0
MIR1469	0	0	0	0	0	0	0	0	0	0	0	0
MIR146A	0	0	0	0	0	0	0	0	0	0	0	0
MIR146B	0	0	0	0	1	0	4	0	0	0	0	0
MIR1470	0	0	0	0	0	0	0	0	0	0	0	0
MIR1471	0	0	0	0	0	0	0	0	0	0	0	0
MIR147A	0	0	0	0	0	0	0	0	0	0	0	11
MIR147B	0	0	0	0	0	0	0	0	0	0	0	0
MIR148A	0	0	1	0	0	0	0	0	0	0	0	0
MIR148B	0	0	0	0	0	0	2	0	0	0	0	0
MIR149	0	0	2	1	12	5	2	0	0	0	1	0
MIR150	0	1	2	2	0	1	0	0	0	7	4	0
MIR151A	2	0	0	0	0	0	5	0	0	0	0	2
MIR151B	0	0	0	0	0	0	0	0	0	0	0	0
MIR152	0	0	0	0	1	0	0	1	0	0	0	0
MIR153-1	0	0	0	0	0	0	0	0	0	0	0	0
MIR153-2	0	0	0	0	0	0	0	0	0	0	0	0
MIR1537	0	0	0	0	0	0	0	3	0	0	0	0
MIR1538	0	0	0	0	0	0	0	0	0	0	0	0
MIR1539	0	0	0	0	0	0	0	0	0	0	0	0
MIR154	0	0	0	0	0	0	0	0	0	0	0	0
MIR155	0	0	0	0	0	0	0	0	0	0	0	0
MIR155HG	1	1	1	1	1	1	0	5	0	0	0	0
MIR1587	0	0	0	0	0	0	0	0	0	0	0	0
MIR15A	0	0	0	0	0	0	0	0	0	0	0	0
MIR15B	0	0	0	0	0	0	0	0	0	0	0	0
MIR16-1	0	0	0	0	0	0	0	0	0	0	0	0
MIR16-2	0	0	0	0	0	0	0	1	0	0	0	0
MIR17	0	0	0	0	0	0	0	0	0	0	0	0
MIR17HG	117	139	123	104	102	115	164	133	87	82	124	149
MIR181A1	0	0	0	0	0	0	0	0	0	0	0	0
MIR181A1HG	6	5	3	2	2	5	2	4	0	9	3	0
MIR181A2	0	1	0	2	0	0	0	0	0	0	0	0
MIR181A2HG	3	5	4	3	4	2	0	11	5	0	8	7
MIR181B1	0	1	0	0	1	0	2	0	3	0	0	0
MIR181B2	0	0	0	2	0	0	1	0	0	0	0	0
MIR181C	0	0	0	0	0	0	0	0	0	0	0	0
MIR181D	0	0	0	0	0	0	0	0	0	0	0	0
MIR182	0	1	0	0	0	1	0	0	0	0	0	0
MIR1825	0	0	0	0	0	0	0	0	0	0	0	0
MIR1827	0	0	0	2	0	0	0	0	0	0	0	0
MIR183	0	0	0	0	0	0	0	0	0	0	0	0
MIR184	0	0	0	0	0	0	0	0	0	0	0	0
MIR185	1	0	0	0	0	2	0	0	0	0	0	0
MIR186	11	2	7	3	16	13	6	24	0	0	1	0
MIR187	0	0	0	0	0	0	0	0	0	0	0	0
MIR188	0	0	0	0	0	0	0	0	0	0	0	0
MIR18A	0	0	0	0	0	0	0	0	0	0	0	0
MIR18B	0	0	0	0	0	0	0	0	0	0	0	0
MIR1908	0	0	0	0	0	0	0	0	0	0	0	0
MIR1909	0	0	0	0	0	0	0	0	0	0	0	0
MIR190A	0	0	0	0	0	0	1	0	0	0	0	0
MIR190B	0	0	0	0	0	0	0	0	0	0	0	0
MIR191	0	0	0	0	0	0	0	2	0	0	0	0
MIR1910	0	0	0	3	1	0	0	0	0	0	0	0
MIR1911	0	0	0	0	0	0	0	0	0	0	0	0
MIR1912	0	0	0	0	0	0	0	0	0	0	0	0
MIR1913	0	0	0	0	0	0	0	0	0	0	0	0
MIR1914	0	0	0	0	0	0	0	0	0	0	0	0
MIR1915	2	2	1	4	1	9	2	3	14	25	6	4
MIR192	0	0	0	0	0	0	0	0	0	0	0	0
MIR193A	0	0	0	0	0	0	0	0	0	0	0	0
MIR193B	0	0	0	0	0	0	0	0	0	0	0	0
MIR193BHG	19	37	14	27	42	42	26	22	59	43	22	19
MIR194-1	0	0	0	0	2	0	0	0	5	0	0	0
MIR194-2	0	0	0	0	0	0	0	0	0	0	0	0
MIR194-2HG	7	27	11	8	14	9	11	17	9	36	11	22
MIR195	0	0	0	0	0	0	0	0	0	0	0	0
MIR196A1	113	72	55	49	71	66	28	56	5	6	2	6
MIR196A2	0	0	0	0	0	0	0	1	0	0	0	0
MIR196B	0	0	0	0	0	0	0	0	0	0	0	0
MIR197	0	0	0	0	0	0	0	0	0	0	0	0
MIR1972-1	0	0	0	0	0	0	0	0	0	0	0	0
MIR1972-2	0	0	0	0	0	0	0	0	0	0	0	0
MIR1973	0	0	0	0	0	0	0	0	0	0	0	0
MIR1976	0	0	0	0	0	0	0	0	0	0	0	0
MIR198	0	0	0	0	0	0	0	0	0	0	0	0
MIR199A1	3	8	4	2	2	3	3	8	0	0	0	0
MIR199A2	0	0	0	0	0	0	0	0	0	0	0	0
MIR199B	0	0	0	0	0	0	0	0	0	0	0	0
MIR19A	0	0	0	0	0	0	0	0	0	0	0	0
MIR19B1	0	0	0	0	0	0	0	0	0	0	0	0
MIR19B2	0	0	0	0	0	0	0	0	0	0	0	0
MIR200A	11	8	13	10	28	21	86	44	3	8	7	0
MIR200B	18	20	12	9	16	28	94	57	9	5	5	0
MIR200C	0	0	0	0	0	3	9	1	0	0	0	0
MIR200CHG	23	59	28	50	95	169	359	241	148	113	138	131
MIR202	0	0	0	0	0	0	0	0	0	0	0	0
MIR202HG	0	0	2	0	0	0	0	0	0	0	1	0
MIR203A	0	1	0	0	0	4	0	1	0	9	0	7
MIR203B	0	0	0	0	0	0	0	0	0	0	0	0
MIR204	0	0	0	0	0	0	0	0	0	0	0	0
MIR205	0	0	0	0	0	0	0	0	0	0	0	0
MIR2052	0	0	0	0	0	0	0	0	0	0	0	0
MIR2052HG	0	1	0	0	0	0	1	0	0	0	0	0
MIR2053	0	0	0	0	0	0	0	0	0	0	0	0
MIR2054	0	0	0	0	0	0	0	0	0	0	0	0
MIR205HG	0	0	0	0	3	1	1	0	0	0	1	10
MIR206	0	0	0	0	0	0	0	0	0	0	0	0
MIR208A	0	0	0	0	0	0	0	0	0	0	0	0
MIR208B	0	0	0	0	0	0	0	0	0	0	0	0
MIR20A	0	0	0	0	0	0	0	0	0	0	0	0
MIR20B	0	0	0	0	0	0	0	0	0	0	0	0
MIR21	0	0	0	0	0	0	0	0	0	0	0	0
MIR210	0	0	2	0	0	0	4	2	0	0	0	0
MIR210HG	13	10	8	13	4	10	4	10	1	23	4	5
MIR211	0	0	0	0	0	0	0	0	0	0	0	0
MIR2110	0	0	0	0	0	0	0	0	0	0	0	0
MIR2113	0	0	0	0	0	0	0	0	0	0	0	0
MIR2114	0	0	0	0	0	0	0	0	0	0	0	0
MIR2115	0	0	0	0	0	0	0	0	0	0	0	0
MIR2116	1	4	0	0	4	4	0	0	0	0	0	0
MIR2117	0	0	0	0	0	0	0	0	0	0	0	0
MIR2117HG	0	0	0	0	0	0	1	0	0	0	2	0
MIR212	1	0	0	0	4	0	2	1	0	1	0	0
MIR214	0	0	0	0	0	0	0	0	0	0	0	0
MIR215	2	0	0	0	2	0	0	3	0	0	3	0
MIR216A	0	0	0	0	0	0	0	0	0	0	0	0
MIR216B	0	0	0	0	0	0	0	0	0	0	0	0
MIR217	0	0	0	0	0	0	0	0	0	0	0	0
MIR217HG	0	0	0	0	0	0	0	0	0	0	0	0
MIR218-1	0	0	0	0	0	0	0	0	0	0	0	0
MIR218-2	0	0	0	0	0	0	0	0	0	0	0	0
MIR219A1	0	0	0	0	0	0	0	0	0	0	0	0
MIR219A2	0	0	0	0	0	0	0	0	0	0	0	0
MIR219B	0	0	0	0	0	0	0	0	0	0	0	0
MIR22	0	0	0	0	0	0	0	0	0	0	0	0
MIR221	1	0	3	4	3	15	14	10	0	1	3	0
MIR222	0	4	0	0	0	0	0	2	1	6	0	7
MIR222HG	138	290	283	266	190	265	353	190	406	341	263	281
MIR223	0	0	0	0	0	0	0	0	0	0	0	0
MIR224	0	0	0	0	0	0	0	0	0	0	0	0
MIR2276	0	0	0	1	0	0	0	0	0	0	0	0
MIR2277	0	0	0	0	0	0	0	0	0	0	0	0
MIR2278	0	0	1	1	0	1	3	0	0	0	0	0
MIR22HG	0	0	0	0	0	0	0	0	0	0	0	0
MIR2355	0	0	0	0	1	0	0	0	0	0	0	0
MIR2392	0	0	0	0	0	0	0	0	0	0	0	0
MIR23A	0	0	0	0	0	0	0	0	0	0	0	0
MIR23B	0	0	0	0	5	4	4	8	0	0	0	0
MIR23C	0	0	0	0	1	1	0	0	0	4	0	0
MIR24-1	0	0	0	0	0	0	0	0	0	0	0	0
MIR24-2	0	0	0	0	0	0	0	0	0	0	0	0
MIR2467	0	0	0	0	0	0	2	0	0	0	0	0
MIR25	27	44	33	30	15	34	57	16	27	34	6	21
MIR2681	0	0	0	0	0	0	0	0	0	0	0	0
MIR2682	0	0	0	0	0	0	0	0	0	0	0	0
MIR26A1	0	0	0	0	1	0	0	0	0	0	0	0
MIR26A2	1	1	0	0	0	2	0	0	0	0	0	0
MIR26B	0	0	1	0	0	0	0	0	0	0	0	0
MIR27A	0	0	0	0	0	0	0	0	0	0	0	0
MIR27B	0	0	1	1	1	5	14	9	4	0	0	0
MIR28	0	0	1	0	0	0	1	0	0	0	0	0
MIR2861	0	0	0	0	0	0	0	0	0	0	0	0
MIR2909	0	0	0	0	0	0	0	0	0	0	0	0
MIR296	0	0	0	0	0	0	0	0	0	0	0	0
MIR297	0	0	0	0	0	0	0	0	0	0	0	0
MIR298	0	0	0	0	0	0	0	0	0	0	0	0
MIR299	0	0	0	0	0	0	0	0	0	0	0	0
MIR29A	0	0	1	0	0	0	1	0	0	0	0	0
MIR29B1	0	0	0	0	0	0	0	0	0	0	0	0
MIR29B2	0	0	0	0	0	0	0	0	0	0	0	0
MIR29B2CHG	30	43	26	29	88	91	107	145	14	29	33	25
MIR29C	0	0	0	0	0	0	0	0	0	0	0	0
MIR300	0	0	0	0	0	0	0	0	0	0	0	0
MIR301A	0	1	0	0	0	0	0	0	0	0	0	0
MIR301B	0	0	1	0	0	0	0	1	0	0	0	0
MIR302A	0	0	0	0	0	0	0	0	0	0	0	0
MIR302B	0	0	0	0	0	0	0	0	0	0	0	0
MIR302C	0	0	0	0	0	0	0	0	0	0	0	0
MIR302D	0	0	0	0	0	0	0	0	0	0	0	0
MIR302E	0	0	0	0	0	0	0	0	0	0	0	0
MIR302F	0	0	0	0	0	0	0	0	0	0	0	0
MIR3064	0	0	0	0	0	0	0	0	0	0	0	0
MIR3065	0	0	0	0	0	0	0	0	0	0	0	0
MIR3074	0	0	0	0	0	0	0	0	0	0	0	0
MIR30A	0	0	0	0	0	0	0	0	0	0	0	0
MIR30B	0	2	0	0	0	0	0	0	0	0	0	0
MIR30C1	0	2	1	0	0	0	0	0	0	0	0	0
MIR30C2	0	0	0	0	0	0	0	0	0	0	0	0
MIR30D	0	0	0	0	0	0	0	0	0	0	0	0
MIR30E	4	0	0	0	0	0	0	0	0	0	0	0
MIR31	0	0	0	0	0	0	0	0	0	0	0	0
MIR3115	0	0	0	0	0	0	0	0	0	0	0	0
MIR3116-1	0	0	0	0	0	0	0	0	0	0	0	0
MIR3116-2	0	0	0	0	0	0	0	0	0	0	0	0
MIR3117	0	0	0	0	0	0	0	0	0	0	0	0
MIR3118-1	0	0	0	0	0	0	0	0	0	0	0	0
MIR3118-2	0	0	0	0	0	0	0	0	0	0	0	0
MIR3118-3	0	0	0	0	0	0	0	0	0	0	0	0
MIR3118-4	0	0	0	0	0	0	0	0	0	0	0	0
MIR3119-1	0	0	0	0	0	0	0	0	0	0	0	0
MIR3119-2	0	0	0	0	0	0	0	0	0	0	0	0
MIR3120	0	0	0	0	0	0	0	0	0	0	0	0
MIR3121	0	0	0	0	0	0	1	0	0	0	0	0
MIR3122	0	1	0	0	0	0	0	0	0	0	0	0
MIR3123	0	0	0	0	0	0	0	0	0	0	0	0
MIR3124	0	0	0	0	0	0	0	0	0	0	0	0
MIR3125	0	0	0	0	0	0	0	0	0	0	0	0
MIR3126	0	0	0	0	0	0	0	0	0	0	0	0
MIR3127	1	1	1	2	0	0	2	6	0	0	0	0
MIR3128	1	0	0	0	0	0	0	3	0	0	0	0
MIR3129	0	0	0	0	0	0	0	0	0	0	0	0
MIR3130-1	0	0	0	0	0	0	0	0	0	0	0	0
MIR3130-2	0	0	0	0	0	0	0	0	0	0	0	0
MIR3131	0	0	0	0	0	0	0	0	0	0	2	0
MIR3132	0	0	0	0	3	0	0	0	0	0	0	0
MIR3133	1	0	0	0	0	0	4	1	0	0	0	0
MIR3134	1	0	0	0	0	1	0	2	0	0	0	0
MIR3135A	0	0	0	0	0	0	0	0	0	0	0	0
MIR3135B	0	0	0	0	0	0	0	0	0	0	0	0
MIR3136	0	2	1	0	1	1	1	0	0	0	0	0
MIR3137	1	0	0	0	0	0	0	0	0	0	0	0
MIR3138	5	4	1	2	0	2	2	0	9	0	0	0
MIR3139	0	0	0	0	0	0	0	7	0	0	0	0
MIR3140	1	0	0	0	1	1	3	0	0	0	0	0
MIR3141	0	0	0	0	0	0	0	0	0	0	0	0
MIR3142	0	0	0	0	0	0	0	0	0	0	0	0
MIR3142HG	0	1	0	0	0	0	3	0	0	0	0	0
MIR3143	0	0	0	0	0	0	0	0	0	0	0	0
MIR3144	0	0	0	0	0	0	0	0	0	0	0	0
MIR3145	0	2	2	0	0	1	1	2	0	0	0	0
MIR3146	0	0	1	0	0	0	0	1	0	0	0	0
MIR3147	0	0	0	0	0	0	0	0	0	0	0	0
MIR3148	0	0	0	0	0	0	0	0	0	0	0	0
MIR3149	0	2	0	0	1	0	3	2	0	0	0	0
MIR3150A	0	0	0	0	0	0	0	0	0	0	0	0
MIR3150B	0	0	0	0	0	0	0	0	0	0	0	0
MIR3150BHG	7	8	24	12	6	10	12	3	14	4	3	3
MIR3151	0	0	0	0	0	0	0	0	0	0	0	0
MIR3152	0	0	0	0	0	0	0	0	0	0	0	0
MIR3153	20	19	33	13	7	11	17	15	0	2	0	2
MIR3154	0	0	0	0	0	0	0	0	0	0	0	0
MIR3155A	0	0	0	2	0	0	0	0	0	0	0	0
MIR3155B	0	0	0	0	0	0	0	0	0	0	0	0
MIR3156-1	0	0	0	0	0	0	0	0	0	0	0	0
MIR3156-2	0	0	0	0	0	0	0	0	0	0	0	0
MIR3156-3	0	0	0	0	0	0	0	0	0	0	0	0
MIR3157	0	0	0	0	1	0	0	0	0	0	0	0
MIR3158-1	0	0	0	0	0	0	0	0	0	0	0	0
MIR3158-2	0	0	0	0	0	0	0	0	0	0	0	0
MIR3159	0	0	0	0	0	1	0	1	0	0	0	0
MIR3160-1	0	0	0	0	0	0	0	0	0	0	0	0
MIR3160-2	0	0	0	0	0	0	0	0	0	0	0	0
MIR3161	0	0	0	0	0	0	0	0	0	0	0	0
MIR3162	0	1	1	1	0	0	1	4	0	0	2	0
MIR3163	0	0	0	0	0	0	0	0	0	0	0	0
MIR3164	0	1	0	0	0	0	0	0	0	0	0	0
MIR3165	0	0	0	0	0	0	0	0	0	0	2	0
MIR3166	0	0	0	0	0	0	0	0	0	0	0	0
MIR3167	0	0	0	0	0	0	0	0	0	0	0	0
MIR3168	0	0	0	0	0	0	1	0	0	0	0	0
MIR3169	0	0	0	0	0	0	0	0	0	0	0	0
MIR3170	0	0	0	0	0	0	0	0	0	4	0	0
MIR3171	0	0	0	0	0	0	0	0	0	0	0	0
MIR3173	0	0	0	0	0	0	0	0	0	0	0	0
MIR3174	1	4	1	0	1	0	0	2	0	0	0	0
MIR3175	0	0	0	0	0	2	0	0	0	0	0	0
MIR3176	43	29	17	14	17	12	8	16	16	0	1	10
MIR3177	1	1	0	0	0	0	0	0	0	0	0	0
MIR3178	0	1	0	2	3	7	1	0	0	6	4	0
MIR3179-1	0	0	0	0	0	0	0	0	0	0	0	0
MIR3179-2	0	0	0	0	0	0	0	0	0	0	0	0
MIR3179-3	0	0	0	0	0	0	0	0	0	0	0	0
MIR3179-4	0	0	0	0	0	0	0	0	0	0	0	0
MIR3180-1	0	0	0	0	0	0	0	0	0	0	0	0
MIR3180-2	0	0	0	0	0	0	0	0	0	0	0	0
MIR3180-3	0	0	0	0	0	0	0	0	0	0	0	0
MIR3180-4	0	0	0	0	0	0	0	0	0	0	0	0
MIR3180-5	0	0	0	0	0	0	0	0	0	0	0	0
MIR3181	0	1	0	1	1	0	0	1	0	0	0	0
MIR3182	0	0	0	0	0	0	0	0	0	0	0	0
MIR3183	0	0	0	0	0	0	0	0	0	0	0	0
MIR3184	0	0	0	0	0	0	0	0	0	0	0	0
MIR3185	0	0	0	0	0	0	0	0	0	0	0	0
MIR3186	2	5	2	2	3	1	2	1	6	0	1	0
MIR3187	0	0	0	0	0	0	0	0	0	0	0	0
MIR3188	1	3	0	0	0	0	0	2	0	0	0	0
MIR3189	54	78	48	26	113	85	198	176	99	75	27	24
MIR3190	0	0	0	0	0	0	0	0	0	0	0	0
MIR3191	0	0	0	0	0	0	0	0	0	0	0	0
MIR3192	0	1	0	0	3	0	3	4	1	0	0	0
MIR3193	0	1	0	0	2	0	1	0	0	0	4	0
MIR3194	0	0	0	0	0	0	0	0	0	0	0	0
MIR3195	0	0	0	0	0	0	0	0	0	0	0	0
MIR3196	0	0	0	0	0	0	0	0	0	0	0	0
MIR3197	0	0	0	0	0	2	0	0	8	0	0	1
MIR3198-1	0	0	0	0	2	1	2	0	0	0	0	0
MIR3198-2	0	0	0	0	0	0	0	0	0	0	0	0
MIR3199-1	0	0	0	0	0	0	0	0	0	0	0	0
MIR3199-2	0	0	0	0	0	0	0	0	0	0	0	0
MIR31HG	9	6	6	6	11	3	6	15	6	8	7	7
MIR32	0	0	0	0	2	0	0	1	0	0	0	0
MIR3200	0	0	0	0	0	0	0	0	0	0	2	0
MIR3201	0	0	0	0	0	0	0	0	0	0	0	0
MIR3202-1	0	0	0	0	0	0	0	0	0	0	0	0
MIR3202-2	0	0	0	0	0	0	0	0	0	0	0	0
MIR320A	6	9	5	0	1	3	11	2	12	14	1	1
MIR320B1	0	0	0	0	0	0	0	0	0	0	0	0
MIR320B2	0	8	0	0	0	1	1	1	0	0	2	0
MIR320C1	1	0	0	1	1	1	1	0	0	0	2	0
MIR320C2	0	0	0	0	1	2	0	0	0	0	0	0
MIR320D1	3	2	1	0	0	3	1	0	0	0	0	0
MIR320D2	0	0	0	0	0	0	0	0	0	0	0	0
MIR320E	4	2	1	4	2	4	5	4	12	1	3	0
MIR323A	0	0	0	0	0	0	0	0	0	0	0	0
MIR323B	0	0	0	0	0	0	0	0	0	0	0	0
MIR324	0	0	0	0	0	0	0	0	0	0	0	0
MIR325	0	0	0	0	0	0	0	0	0	0	0	0
MIR325HG	0	0	0	0	0	0	0	0	0	0	0	0
MIR326	0	0	0	0	0	0	0	1	0	0	0	0
MIR328	0	0	0	0	0	0	0	0	0	0	0	0
MIR329-1	0	0	0	0	0	0	0	0	0	0	0	0
MIR329-2	0	0	0	0	0	0	0	0	0	0	0	0
MIR330	0	0	0	0	0	0	0	0	0	0	0	0
MIR331	0	0	2	0	1	1	6	0	0	0	0	0
MIR335	0	0	0	0	0	0	0	0	0	0	0	0
MIR337	0	0	0	0	0	0	0	0	0	0	0	0
MIR338	0	0	0	0	0	0	0	0	0	0	0	0
MIR339	1	8	1	0	1	0	7	1	3	6	2	6
MIR33A	0	0	0	0	0	2	1	1	0	0	0	0
MIR33B	1	0	0	0	0	0	1	0	0	0	0	0
MIR340	0	0	0	0	0	0	0	0	0	0	0	0
MIR342	0	0	0	0	0	0	0	0	0	0	0	0
MIR345	0	0	0	0	2	1	0	0	0	0	0	0
MIR346	0	0	0	0	0	0	0	0	0	0	0	0
MIR34A	0	0	0	0	0	0	0	0	0	0	0	0
MIR34AHG	57	83	99	104	67	85	76	70	96	32	51	17
MIR34B	0	0	0	0	0	0	0	0	0	0	0	0
MIR34C	0	0	0	0	0	0	0	0	0	0	0	0
MIR3529	0	0	0	0	0	0	0	0	0	0	0	0
MIR3591	0	0	0	0	0	0	0	0	0	0	0	0
MIR3605	0	1	2	1	3	1	3	0	0	4	2	3
MIR3606	0	0	0	0	0	0	0	0	0	0	0	0
MIR3609	0	0	0	0	0	1	0	1	0	0	0	0
MIR361	0	0	0	0	0	0	0	0	0	0	0	0
MIR3610	0	0	0	0	0	0	0	0	0	0	0	0
MIR3611	2	0	0	0	0	0	0	0	0	0	0	0
MIR3612	0	0	0	0	0	0	0	0	0	0	0	0
MIR3613	0	0	0	0	0	0	1	0	0	2	0	0
MIR3614	0	0	0	0	0	0	0	0	0	0	0	0
MIR3615	0	0	0	0	0	0	0	0	0	0	0	0
MIR3616	0	0	0	0	0	0	0	0	0	0	0	0
MIR3617	0	0	0	0	0	0	0	0	0	0	0	0
MIR3618	0	0	0	0	0	0	0	0	0	0	0	0
MIR3619	13	13	10	6	9	2	7	13	3	9	2	0
MIR362	0	0	0	0	0	0	0	0	0	0	0	0
MIR3620	0	0	0	0	0	0	0	0	0	0	0	0
MIR3621	0	0	0	0	0	0	0	0	0	0	0	0
MIR3622A	0	0	0	0	0	0	0	0	0	0	0	0
MIR3622B	0	0	0	0	0	0	0	0	0	0	0	0
MIR363	0	0	0	0	0	0	0	0	0	0	0	0
MIR3646	1	0	0	0	1	0	0	2	0	0	1	0
MIR3648-1	1	0	2	0	3	2	1	0	2	8	3	0
MIR3648-2	0	0	0	0	0	0	0	0	0	0	0	0
MIR3649	0	0	1	0	0	0	0	0	0	0	0	0
MIR3650	0	0	0	0	0	0	0	0	0	0	0	0
MIR3651	0	0	0	0	0	0	0	0	0	0	0	0
MIR3652	0	0	0	0	0	0	0	0	0	0	0	0
MIR3653	1	0	2	0	0	0	0	0	0	0	0	0
MIR3654	0	0	0	0	0	0	0	0	0	0	0	0
MIR3655	0	0	0	0	0	0	0	0	0	0	0	0
MIR3656	0	0	0	0	0	0	0	0	0	0	0	0
MIR3657	2	2	5	1	0	3	4	1	0	0	0	0
MIR3658	0	0	0	0	0	0	0	0	0	0	0	0
MIR3659	0	0	0	0	0	0	0	0	0	0	0	0
MIR365A	0	0	0	0	0	0	0	0	0	0	0	0
MIR365B	0	0	0	0	0	0	0	0	0	0	0	0
MIR3660	0	0	4	0	0	0	0	1	0	2	0	0
MIR3661	0	0	0	0	0	0	0	0	0	0	0	0
MIR3662	0	0	0	0	4	1	2	0	0	0	0	0
MIR3663	0	0	0	0	0	0	0	0	0	0	0	0
MIR3663HG	0	0	0	0	0	0	0	0	0	0	0	0
MIR3664	0	0	0	0	0	0	0	0	0	0	0	0
MIR3665	0	0	0	0	0	0	0	0	0	0	0	0
MIR3666	0	0	0	0	0	0	0	0	0	0	0	0
MIR3667	0	0	0	0	0	0	0	0	0	0	0	0
MIR3668	0	0	0	0	0	0	0	0	0	0	0	0
MIR367	0	0	0	0	0	0	0	0	0	0	0	0
MIR3670-1	0	0	0	0	0	0	0	0	0	0	0	0
MIR3670-2	0	0	0	0	0	0	0	0	0	0	0	0
MIR3670-3	0	0	0	0	0	0	0	0	0	0	0	0
MIR3670-4	0	0	0	0	0	0	0	0	0	0	0	0
MIR3671	0	0	1	0	0	0	3	0	0	2	0	0
MIR3672	0	0	0	0	0	0	0	0	0	0	0	0
MIR3674	0	0	0	0	0	0	0	0	0	0	0	0
MIR3675	0	0	0	0	0	0	0	0	0	0	0	0
MIR3677	0	0	5	1	1	1	3	4	0	0	0	0
MIR3678	0	0	0	0	0	0	0	0	0	0	0	0
MIR3679	2	2	0	0	1	0	1	0	0	0	0	0
MIR3680-1	3	1	7	2	2	5	6	4	0	1	0	0
MIR3680-2	2	1	2	3	2	1	0	6	3	0	0	1
MIR3681	0	0	0	0	0	0	0	0	0	0	0	0
MIR3681HG	0	0	0	2	0	0	0	0	0	0	0	3
MIR3682	14	29	22	32	8	13	51	16	73	92	96	61
MIR3683	0	0	0	0	0	0	0	0	0	0	0	0
MIR3684	0	0	0	0	0	0	0	0	0	0	0	0
MIR3685	15	26	34	22	10	13	30	21	35	25	41	1
MIR3686	0	0	0	0	0	0	0	0	0	0	0	0
MIR3687-1	0	0	0	0	0	0	0	0	0	0	0	1
MIR3687-2	0	0	0	0	0	0	0	0	3	0	0	0
MIR3688-1	0	0	0	0	0	0	0	0	0	0	0	0
MIR3688-2	0	0	0	0	0	0	0	0	0	0	0	0
MIR3689A	0	0	0	0	0	0	0	0	0	0	0	0
MIR3689B	0	0	0	0	0	0	0	0	0	0	0	0
MIR3689C	0	0	0	0	0	0	0	0	0	0	0	0
MIR3689D1	0	0	0	0	0	0	0	0	0	0	0	0
MIR3689D2	0	0	0	0	0	0	0	0	0	0	0	0
MIR3689E	0	0	0	0	0	0	0	0	0	0	0	0
MIR3689F	0	0	0	0	0	0	0	0	0	0	0	0
MIR369	0	0	0	0	0	0	0	0	0	0	0	0
MIR3690	0	0	0	0	0	0	0	0	0	0	0	0
MIR3691	0	1	4	0	0	0	1	0	0	0	0	0
MIR3692	0	0	0	0	0	0	0	1	0	0	0	0
MIR370	0	0	0	0	0	0	0	0	0	0	0	0
MIR3713	0	0	0	0	0	1	0	0	0	0	0	0
MIR3714	0	0	0	0	0	0	0	0	0	0	0	0
MIR371A	0	0	0	0	0	0	0	0	0	0	0	0
MIR371B	0	0	0	0	0	0	0	0	0	0	0	0
MIR372	0	0	0	0	0	0	0	0	0	0	0	0
MIR373	0	0	0	0	0	0	0	0	0	0	0	0
MIR374A	0	2	0	0	0	0	0	0	0	0	0	0
MIR374B	0	0	0	0	0	0	0	0	0	0	0	0
MIR374C	0	0	0	0	0	0	0	0	0	0	0	0
MIR375	0	0	0	0	0	0	0	0	0	0	0	0
MIR376A1	0	0	0	0	0	0	0	0	0	0	0	0
MIR376A2	0	0	0	0	0	0	0	0	0	0	0	0
MIR376B	0	0	0	0	0	0	0	0	0	0	0	0
MIR376C	0	0	0	0	0	0	0	0	0	0	0	0
MIR377	0	0	0	0	0	0	0	0	0	0	0	0
MIR378A	0	0	0	0	0	0	0	1	0	0	0	0
MIR378B	0	0	0	0	0	0	0	0	0	0	0	0
MIR378C	0	0	0	0	0	0	0	0	0	0	0	0
MIR378D1	0	0	0	0	0	0	0	0	0	0	0	0
MIR378D2	0	0	0	0	0	0	0	0	0	0	0	0
MIR378E	0	0	0	0	0	0	0	0	0	0	0	0
MIR378F	0	0	0	0	0	0	0	0	0	0	0	0
MIR378G	1	0	9	2	0	1	0	0	0	0	0	0
MIR378H	0	2	1	2	0	0	2	6	7	0	0	0
MIR378I	0	0	0	0	0	0	0	0	0	0	0	0
MIR378J	0	0	3	9	0	1	0	4	0	0	0	0
MIR379	0	0	0	0	0	0	0	0	0	0	0	0
MIR380	0	0	0	0	0	0	0	0	0	0	0	0
MIR381	0	0	0	0	0	0	0	0	0	0	0	0
MIR381HG	0	0	0	0	0	0	0	0	0	0	0	0
MIR382	0	0	0	0	0	0	0	0	0	0	0	0
MIR383	0	0	0	0	0	0	0	0	0	0	0	0
MIR384	0	0	0	0	0	0	0	0	0	0	0	0
MIR3907	0	0	2	0	0	0	0	0	0	0	0	0
MIR3908	0	0	0	0	0	0	0	0	0	0	0	0
MIR3909	3	1	2	0	0	0	0	0	0	0	0	0
MIR3910-1	0	0	0	0	0	0	0	0	0	0	0	0
MIR3910-2	0	0	0	0	0	0	0	0	0	0	0	0
MIR3911	0	0	0	0	0	0	0	0	0	0	0	0
MIR3912	0	0	0	0	0	1	0	0	0	0	0	0
MIR3913-1	0	0	0	0	0	0	0	0	0	0	0	0
MIR3913-2	0	0	0	0	0	0	0	0	0	0	0	0
MIR3914-1	0	0	0	0	0	0	0	0	0	0	0	0
MIR3914-2	0	0	0	0	0	0	0	0	0	0	0	0
MIR3915	0	0	0	0	0	0	0	0	0	0	0	0
MIR3916	0	0	0	0	0	0	0	0	0	0	0	0
MIR3917	0	0	0	0	0	0	0	0	0	0	0	0
MIR3918	0	0	0	0	0	0	0	0	0	0	0	0
MIR3919	0	0	0	0	0	0	0	0	0	0	0	0
MIR3920	0	0	0	0	0	0	0	0	0	0	0	0
MIR3921	0	0	0	0	0	0	0	0	0	0	0	0
MIR3922	0	0	0	0	0	0	0	0	0	0	0	0
MIR3923	0	0	0	0	0	0	0	0	0	0	0	0
MIR3924	0	0	0	0	0	0	0	0	0	0	0	0
MIR3925	0	0	0	0	0	0	0	0	0	0	0	0
MIR3926-1	0	0	0	0	0	0	0	0	0	0	0	0
MIR3926-2	0	0	0	0	0	0	0	0	0	0	0	0
MIR3927	0	0	0	0	0	0	0	0	0	0	0	0
MIR3928	0	0	0	0	0	1	0	0	0	2	0	0
MIR3929	0	0	0	0	0	1	6	4	0	2	3	0
MIR3934	0	0	0	0	0	0	0	0	0	0	0	0
MIR3935	0	0	0	0	0	0	0	0	0	0	0	0
MIR3936	5	11	12	6	9	15	10	21	9	0	2	0
MIR3936HG	72	66	88	56	127	107	139	93	60	91	76	59
MIR3937	0	0	0	0	0	0	0	0	0	0	0	0
MIR3938	0	0	0	0	0	0	0	0	0	0	0	0
MIR3939	3	0	3	1	2	0	0	3	0	0	0	0
MIR3940	0	0	0	0	0	0	0	0	0	0	0	0
MIR3941	1	0	0	0	0	0	0	0	0	0	0	0
MIR3942	0	1	5	1	0	2	3	0	0	3	0	5
MIR3943	0	0	0	0	0	0	0	0	0	0	0	0
MIR3944	1	0	0	0	0	0	1	0	0	0	0	0
MIR3945	0	0	0	0	0	0	0	0	0	0	0	0
MIR3945HG	0	0	0	0	0	0	0	2	0	0	0	0
MIR3960	0	0	0	0	0	0	0	0	0	0	0	0
MIR3972	0	0	0	0	0	0	0	0	0	0	0	0
MIR3973	0	0	0	0	0	0	0	0	0	0	0	0
MIR3974	0	0	0	0	0	0	0	0	0	0	0	0
MIR3975	0	0	1	0	2	0	3	0	0	0	3	0
MIR3976	0	0	0	0	0	0	0	0	0	0	0	0
MIR3976HG	0	0	0	0	0	0	0	0	0	0	0	0
MIR3977	0	0	0	0	0	0	0	0	0	0	0	0
MIR3978	0	0	0	1	0	0	1	0	0	0	0	0
MIR409	0	0	0	0	0	0	0	0	0	0	0	0
MIR410	0	0	0	0	0	0	0	0	0	0	0	0
MIR411	0	0	0	0	0	0	0	0	0	0	0	0
MIR412	0	0	0	0	0	0	0	0	0	0	0	0
MIR421	4	5	0	2	5	7	2	11	0	0	0	0
MIR422A	0	0	0	0	0	0	0	0	0	0	0	0
MIR423	0	0	0	0	0	0	0	0	0	0	0	0
MIR424	0	0	0	0	0	0	0	0	0	0	0	0
MIR425	0	1	6	3	3	4	2	2	8	0	9	0
MIR4251	0	0	0	0	0	0	0	0	0	0	0	0
MIR4252	0	0	0	0	0	0	0	0	0	0	0	0
MIR4253	0	0	0	0	0	0	0	0	0	0	0	0
MIR4254	0	0	0	1	0	0	0	0	0	5	0	0
MIR4255	0	0	0	0	0	0	0	0	0	0	0	0
MIR4256	0	2	0	0	2	0	0	0	0	0	0	4
MIR4257	0	0	0	0	0	0	0	0	0	0	0	0
MIR4258	7	3	9	6	9	10	15	9	0	0	1	0
MIR4259	0	0	0	0	0	0	0	0	0	0	0	0
MIR4260	0	0	0	0	0	0	0	0	0	0	0	0
MIR4261	0	1	0	0	1	0	0	0	0	0	0	0
MIR4262	0	0	0	0	0	0	0	0	0	0	0	0
MIR4263	0	2	8	2	1	4	3	2	0	0	0	0
MIR4264	0	0	0	0	0	0	0	0	0	0	0	0
MIR4265	0	0	0	0	2	0	0	2	0	0	0	0
MIR4266	1	0	0	0	0	0	0	0	0	7	0	0
MIR4267	0	1	0	0	0	0	0	2	0	0	1	0
MIR4268	1	0	1	0	0	0	0	0	0	0	0	0
MIR4269	0	0	0	0	0	0	0	0	0	0	0	0
MIR4270	0	0	0	0	0	0	0	0	0	0	0	0
MIR4271	0	0	0	0	0	0	0	0	0	0	0	0
MIR4272	0	0	0	0	0	0	0	0	0	0	0	0
MIR4273	0	0	0	0	0	0	0	0	0	0	0	0
MIR4274	0	0	0	0	0	0	0	0	0	0	0	0
MIR4275	0	0	0	0	0	0	0	0	0	0	0	0
MIR4276	0	0	0	0	0	0	0	0	0	0	0	0
MIR4277	1	0	0	0	0	1	0	0	0	0	0	0
MIR4278	0	0	0	0	0	0	0	0	0	0	0	0
MIR4279	0	0	0	0	0	0	0	0	0	0	0	0
MIR4280	0	0	0	0	0	0	0	0	0	0	0	0
MIR4281	0	0	0	0	0	0	0	0	0	0	0	0
MIR4282	0	0	0	0	0	0	0	0	0	0	0	0
MIR4283-1	0	0	0	0	0	0	0	0	0	0	0	0
MIR4283-2	0	0	0	0	0	0	0	0	0	0	0	0
MIR4284	2	0	0	0	0	1	1	5	0	0	0	0
MIR4285	0	0	0	0	0	1	0	0	0	0	0	0
MIR4286	1	0	0	0	0	3	0	2	0	0	4	0
MIR4287	0	0	0	0	0	0	0	0	0	0	0	0
MIR4288	0	0	0	0	0	0	0	0	0	0	0	0
MIR4289	0	0	0	0	0	0	0	0	0	0	0	0
MIR429	30	28	13	24	18	38	174	76	43	41	20	8
MIR4290	0	0	0	0	0	0	0	0	0	0	0	0
MIR4290HG	0	0	0	0	0	0	0	0	0	0	0	0
MIR4291	0	0	0	0	0	0	0	0	0	0	0	0
MIR4292	61	27	45	33	39	38	29	30	11	37	27	11
MIR4293	0	0	0	0	0	0	0	0	0	0	0	0
MIR4294	0	0	0	0	0	0	0	0	0	0	0	0
MIR4295	0	0	0	0	0	0	0	0	0	0	0	0
MIR4296	5	1	3	3	1	2	5	6	0	0	0	2
MIR4297	0	0	0	0	0	0	0	0	0	0	0	0
MIR4298	0	0	0	0	0	0	0	0	0	0	0	0
MIR4299	0	0	0	0	0	0	0	0	0	0	0	0
MIR4300	0	0	0	0	0	0	0	0	0	0	0	0
MIR4300HG	0	0	0	0	0	0	0	0	0	0	0	0
MIR4301	0	0	0	0	0	0	0	0	0	0	0	0
MIR4302	0	0	0	0	0	0	0	0	0	0	0	0
MIR4303	0	0	0	0	0	0	0	0	0	0	0	0
MIR4304	0	0	1	0	0	0	0	1	0	0	0	0
MIR4305	1	0	0	0	0	0	0	0	0	0	0	0
MIR4306	0	0	0	0	0	0	0	0	0	0	0	0
MIR4307	0	0	0	0	0	0	0	0	0	0	0	0
MIR4307HG	0	0	0	0	0	0	0	0	0	0	0	0
MIR4308	0	1	0	1	0	0	1	0	0	0	0	0
MIR4309	0	0	0	0	0	0	0	0	0	0	0	0
MIR431	0	0	0	0	0	0	0	0	0	0	0	0
MIR4310	0	0	0	0	1	0	0	0	0	0	0	0
MIR4311	0	0	0	0	0	0	0	0	0	0	0	0
MIR4312	1	1	0	0	6	0	0	4	0	0	0	0
MIR4313	0	0	0	0	0	0	0	0	0	0	0	0
MIR4314	0	0	0	0	0	0	0	0	0	0	0	0
MIR4315-1	0	0	0	0	0	0	0	0	0	0	0	0
MIR4315-2	0	0	0	0	0	0	0	0	0	0	0	0
MIR4316	0	0	0	1	0	1	0	0	0	0	0	0
MIR4317	0	0	0	0	0	0	0	0	0	0	0	0
MIR4318	0	0	0	0	0	0	0	0	0	0	0	0
MIR4319	0	0	0	0	0	0	0	0	0	0	0	0
MIR432	0	0	0	0	0	0	0	0	0	0	0	0
MIR4320	0	0	0	0	0	0	0	1	0	0	0	0
MIR4321	0	0	0	0	0	0	0	0	0	0	0	0
MIR4322	4	0	0	0	0	0	0	0	0	0	0	0
MIR4323	0	0	0	0	0	0	0	0	0	0	0	0
MIR4324	0	0	0	0	0	0	0	0	0	0	0	0
MIR4325	0	0	0	0	0	0	0	0	0	0	0	0
MIR4326	2	1	2	0	0	0	0	3	0	0	0	0
MIR4327	0	0	0	0	0	0	0	0	0	0	0	0
MIR4328	0	0	0	0	0	0	0	0	0	0	0	0
MIR4329	0	0	0	0	0	0	0	0	0	0	0	0
MIR433	0	0	0	0	0	0	0	0	0	0	0	0
MIR4330	0	0	0	0	0	0	0	0	0	0	0	0
MIR4417	0	0	0	0	0	0	0	0	0	0	0	0
MIR4418	0	0	0	0	0	0	0	0	0	0	0	0
MIR4419A	2	2	0	1	0	0	1	1	0	0	0	0
MIR4419B	0	0	0	0	0	0	0	0	0	0	0	0
MIR4420	0	0	0	0	0	0	0	0	0	0	0	0
MIR4421	0	0	0	0	0	0	0	0	0	0	0	0
MIR4422	0	0	0	0	0	0	0	0	0	0	0	0
MIR4422HG	0	1	0	0	0	0	0	0	0	0	0	0
MIR4423	0	0	0	0	0	0	0	0	0	0	0	0
MIR4424	0	0	0	2	0	0	0	0	0	0	0	0
MIR4425	0	0	0	0	0	0	0	0	0	0	0	0
MIR4426	0	0	0	0	0	0	0	0	0	0	0	0
MIR4427	0	0	1	0	3	0	0	1	0	0	0	0
MIR4428	0	0	0	0	0	0	0	0	0	0	0	0
MIR4429	0	0	0	0	0	0	0	0	0	0	0	0
MIR4430	0	0	0	0	0	1	0	0	0	0	0	0
MIR4431	0	0	0	0	0	0	0	0	0	0	0	0
MIR4432	0	0	0	0	0	0	0	0	0	0	0	0
MIR4432HG	0	0	0	0	0	0	0	0	0	0	0	0
MIR4433A	0	0	0	0	0	0	0	0	0	0	0	0
MIR4433B	0	0	0	0	0	0	0	0	0	0	0	0
MIR4434	2	1	2	0	1	2	1	3	0	0	1	2
MIR4435-1	0	0	0	0	0	0	0	0	0	0	0	0
MIR4435-2	0	2	0	0	0	0	0	2	0	0	0	0
MIR4435-2HG	581	555	1119	661	887	876	773	749	616	532	930	709
MIR4436A	0	0	0	0	0	0	0	0	0	0	0	0
MIR4436B1	0	0	0	0	0	0	0	0	3	0	0	0
MIR4436B2	0	2	1	0	0	0	0	0	5	0	0	0
MIR4437	0	0	0	0	0	0	0	0	0	0	0	0
MIR4438	0	0	0	0	0	0	0	0	0	0	0	0
MIR4439	0	0	0	0	0	0	0	0	0	0	0	0
MIR4440	0	0	0	0	0	0	1	0	0	0	0	0
MIR4441	3	0	0	0	0	0	0	0	0	0	0	0
MIR4442	0	0	2	0	6	0	0	4	0	0	0	0
MIR4443	0	0	0	0	0	0	0	0	0	0	0	0
MIR4444-1	0	0	0	0	0	0	0	0	0	0	0	0
MIR4444-2	0	0	0	0	0	0	0	0	0	0	0	0
MIR4445	0	0	0	0	0	0	0	0	0	0	0	0
MIR4446	1	0	0	0	0	0	0	1	0	0	0	0
MIR4447	0	0	0	0	0	0	0	0	0	0	0	0
MIR4448	0	0	0	1	0	0	0	0	0	0	0	0
MIR4449	0	0	1	3	0	0	0	2	0	0	0	0
MIR4450	0	0	0	0	0	0	0	0	0	0	0	0
MIR4451	0	0	0	0	0	0	0	0	0	0	0	0
MIR4452	0	0	0	0	0	0	0	0	0	0	0	0
MIR4453	0	0	0	0	0	0	0	0	0	0	0	0
MIR4453HG	42	48	52	24	35	53	109	85	31	18	28	17
MIR4454	0	0	0	0	0	0	0	0	0	0	0	0
MIR4455	0	0	0	0	0	0	0	0	0	0	0	0
MIR4456	0	0	0	0	0	0	0	0	0	0	0	0
MIR4457	0	0	0	0	0	0	0	0	0	0	0	0
MIR4458	0	0	0	0	0	0	0	0	0	0	0	0
MIR4458HG	39	57	39	38	56	52	70	73	101	44	72	94
MIR4459	0	0	0	1	0	0	0	0	0	0	0	0
MIR4460	0	0	0	0	0	0	0	0	0	0	0	0
MIR4461	0	0	0	0	0	0	0	0	0	0	0	0
MIR4462	0	0	0	0	0	0	0	0	0	0	0	0
MIR4463	0	0	0	0	0	0	0	0	0	0	0	0
MIR4464	0	0	0	0	0	0	0	0	0	0	0	0
MIR4465	0	0	0	0	0	0	0	0	0	0	0	0
MIR4466	0	0	0	0	0	0	0	0	0	0	0	0
MIR4467	0	0	0	0	0	0	0	0	0	0	0	0
MIR4468	0	0	0	0	0	0	0	0	0	0	0	0
MIR4469	2	0	3	0	0	0	0	0	0	0	0	0
MIR4470	0	0	0	0	0	0	0	2	0	0	0	0
MIR4471	0	0	0	0	0	0	0	0	0	0	0	0
MIR4472-1	0	0	0	0	0	0	0	0	0	0	0	0
MIR4472-2	0	0	0	0	0	0	0	0	0	0	0	0
MIR4473	1	3	2	0	1	0	0	0	0	0	0	0
MIR4474	0	1	0	0	0	1	1	0	3	0	0	0
MIR4475	0	0	0	0	0	0	0	0	0	0	0	0
MIR4476	0	0	0	0	0	0	0	0	0	0	0	0
MIR4477A	0	0	0	0	0	0	0	0	6	0	0	0
MIR4477B	0	1	0	1	1	2	2	1	8	6	6	2
MIR4478	0	1	1	0	0	0	0	0	0	0	0	0
MIR4479	2	8	8	2	16	4	4	12	7	11	1	0
MIR448	0	0	0	0	0	0	0	0	0	0	0	0
MIR4480	1	0	0	0	0	0	0	0	0	0	0	0
MIR4481	1	0	0	0	0	0	0	0	0	0	0	0
MIR4482	5	0	2	1	4	5	2	6	0	0	0	0
MIR4483	0	0	0	0	0	0	0	0	0	0	0	0
MIR4484	0	0	0	0	0	0	0	0	0	0	5	0
MIR4485	0	0	0	0	0	0	0	0	0	0	0	0
MIR4486	0	0	0	0	0	0	0	0	0	0	0	0
MIR4487	0	0	0	0	0	0	0	0	0	0	0	0
MIR4488	0	0	0	0	0	0	0	1	0	0	0	0
MIR4489	0	0	3	2	0	0	0	0	0	0	0	11
MIR4490	0	0	0	0	0	0	0	0	0	0	0	0
MIR4491	0	0	0	0	0	0	0	0	0	0	0	0
MIR4492	0	0	0	0	0	0	0	0	0	0	0	0
MIR4493	0	0	0	0	0	0	0	0	0	0	0	0
MIR4494	0	0	0	0	0	0	1	0	0	0	0	0
MIR4495	0	0	0	0	0	0	0	0	0	0	0	0
MIR4496	0	1	0	0	3	0	0	0	0	0	0	0
MIR4497	0	0	0	0	0	0	0	0	0	0	0	0
MIR4498	0	0	0	0	0	0	0	0	0	0	0	0
MIR4499	0	0	0	0	0	0	0	0	0	0	0	0
MIR449A	0	0	0	0	0	0	0	0	0	0	0	0
MIR449B	0	0	0	0	0	0	0	0	0	0	0	0
MIR449C	0	0	0	0	0	0	0	0	0	0	0	0
MIR4500	0	0	0	0	0	0	0	0	0	0	0	0
MIR4500HG	0	0	0	0	0	0	0	0	1	0	0	0
MIR4501	0	0	0	0	0	0	0	0	0	0	0	0
MIR4502	0	0	0	0	0	0	0	0	0	0	0	0
MIR4503	0	0	0	0	0	0	0	0	0	0	0	0
MIR4504	0	0	2	0	0	1	0	0	0	0	0	0
MIR4505	0	0	0	0	0	1	0	0	0	0	0	0
MIR4506	0	0	0	0	0	0	0	0	0	0	0	0
MIR4507	0	0	0	0	0	0	0	0	0	0	0	0
MIR4508	0	0	0	0	0	0	0	0	0	0	0	0
MIR4509-1	0	0	0	0	0	0	0	0	0	0	0	0
MIR4509-2	0	0	0	0	0	0	0	0	0	0	0	0
MIR4509-3	0	0	0	0	0	0	0	0	0	0	0	0
MIR450A1	0	0	0	0	0	0	0	0	0	0	0	0
MIR450A2	0	0	0	0	0	0	2	0	0	0	0	0
MIR450B	0	0	0	0	0	0	0	0	0	0	0	0
MIR4510	0	0	0	0	0	0	0	0	0	0	0	0
MIR4511	0	0	0	0	0	0	0	0	0	0	0	0
MIR4512	2	6	4	4	2	3	0	5	0	0	4	0
MIR4513	0	0	0	0	0	0	0	0	0	0	0	0
MIR4514	1	0	0	0	0	0	0	0	0	0	0	0
MIR4515	0	0	0	0	0	0	0	0	0	0	0	0
MIR4516	0	1	0	0	0	1	0	0	0	0	0	0
MIR4517	0	0	0	0	0	0	0	0	0	0	0	0
MIR4518	0	0	0	0	0	0	0	0	0	0	0	0
MIR4519	0	0	0	0	0	0	0	0	0	0	0	0
MIR451A	0	0	0	0	0	0	0	0	0	0	0	0
MIR451B	0	0	0	0	0	0	0	0	0	0	0	0
MIR452	0	0	0	0	0	0	0	0	0	0	0	0
MIR4520-1	0	0	0	0	0	1	1	1	0	0	0	0
MIR4520-2	0	0	0	0	0	0	0	0	0	0	0	0
MIR4521	0	0	0	0	0	0	0	1	0	4	0	0
MIR4522	0	0	0	1	0	0	0	0	0	0	0	0
MIR4523	0	0	0	0	0	0	0	0	0	0	0	0
MIR4524A	0	0	0	0	0	0	0	0	0	0	0	0
MIR4524B	0	0	0	0	0	0	0	0	0	0	0	0
MIR4525	0	1	0	0	0	0	0	0	0	0	1	0
MIR4526	0	0	0	0	0	0	0	0	0	0	0	0
MIR4527	0	0	0	0	0	0	0	0	0	0	0	0
MIR4527HG	0	0	0	0	0	0	1	0	0	0	0	0
MIR4528	0	0	0	0	0	0	0	0	0	0	0	0
MIR4529	0	0	0	0	0	0	0	0	0	0	0	0
MIR4530	0	0	0	0	0	0	0	1	0	0	0	0
MIR4531	2	1	0	0	0	0	0	1	0	0	0	8
MIR4532	0	0	0	0	0	0	0	0	0	0	0	0
MIR4533	0	0	0	0	0	0	0	0	0	0	0	0
MIR4534	0	0	0	0	0	2	0	1	0	0	0	0
MIR4535	0	0	0	0	0	0	0	0	0	0	0	0
MIR4536-1	0	0	0	0	0	0	0	0	0	0	0	0
MIR4536-2	0	0	0	0	0	0	0	0	0	0	0	0
MIR4537	0	0	0	0	0	0	0	0	0	0	0	0
MIR4538	0	0	0	0	0	0	0	0	0	0	0	0
MIR4539	0	0	0	0	0	0	0	0	0	0	0	0
MIR454	0	4	1	1	4	0	0	6	0	0	0	0
MIR4540	0	0	0	0	0	0	0	0	0	0	0	0
MIR455	0	0	0	0	0	0	0	0	0	0	0	0
MIR4632	0	0	0	0	0	0	0	0	0	0	0	0
MIR4633	0	0	0	0	0	0	0	0	0	0	0	0
MIR4634	0	0	0	0	0	0	0	0	0	4	0	0
MIR4635	0	3	1	0	2	3	2	1	1	0	1	0
MIR4636	0	0	0	0	0	0	0	0	0	0	0	0
MIR4637	0	1	0	0	0	0	0	0	0	0	0	0
MIR4638	0	0	0	0	0	0	0	0	0	0	0	0
MIR4639	2	1	0	0	0	0	1	0	0	0	0	0
MIR4640	0	0	0	0	0	0	0	0	0	0	0	0
MIR4641	0	0	3	0	0	0	0	0	0	0	1	0
MIR4642	0	0	1	0	0	0	0	0	0	0	0	0
MIR4643	0	0	0	0	0	0	0	0	0	0	0	0
MIR4644	0	0	0	0	0	0	0	0	0	0	0	0
MIR4645	0	1	2	0	3	0	1	4	0	0	0	0
MIR4646	0	0	0	0	0	0	0	0	0	0	0	0
MIR4647	0	0	0	0	0	0	0	0	0	0	0	0
MIR4648	0	0	0	0	0	0	0	1	0	0	0	0
MIR4649	0	0	0	0	0	0	0	0	0	0	0	0
MIR4650-1	0	0	2	0	2	0	0	0	0	0	3	0
MIR4650-2	0	0	0	0	0	0	0	0	0	0	0	0
MIR4651	0	0	0	0	0	0	0	0	0	0	0	0
MIR4652	0	0	0	0	0	0	0	0	0	0	0	0
MIR4653	12	9	14	5	6	5	16	13	18	5	1	2
MIR4654	0	0	0	0	0	0	2	1	0	0	0	0
MIR4655	0	0	0	0	0	0	0	0	0	0	0	0
MIR4656	0	0	0	0	0	0	0	0	0	0	0	0
MIR4657	0	0	0	0	0	0	0	0	0	0	0	0
MIR4658	0	0	0	0	0	0	0	0	0	0	0	0
MIR4659A	0	0	0	0	0	0	0	0	0	0	0	0
MIR4659B	0	0	0	0	0	0	0	0	0	0	0	0
MIR466	0	0	1	0	0	0	0	0	0	0	0	0
MIR4660	0	0	2	1	0	0	0	2	0	0	0	0
MIR4661	0	0	0	0	0	0	0	0	0	0	0	0
MIR4662A	0	0	0	0	0	0	0	0	0	0	0	0
MIR4662B	0	0	0	0	0	0	0	0	0	0	0	0
MIR4663	0	0	0	0	0	0	0	0	0	0	0	0
MIR4664	0	1	0	0	0	0	0	1	0	0	0	0
MIR4665	0	0	0	0	0	0	0	0	0	0	0	0
MIR4666A	0	0	0	1	0	0	0	0	0	0	0	0
MIR4666B	0	0	0	0	0	0	0	0	0	0	0	0
MIR4667	0	0	0	0	0	0	0	0	0	0	0	0
MIR4668	0	0	1	0	0	0	0	0	0	0	0	0
MIR4669	0	0	0	0	1	0	0	0	0	2	0	0
MIR4670	0	1	0	0	0	0	0	0	0	0	0	0
MIR4671	0	0	0	0	0	0	0	0	0	0	0	0
MIR4672	0	0	0	0	1	0	0	2	0	0	0	0
MIR4673	0	0	0	0	0	0	0	0	0	0	0	0
MIR4674	0	0	0	0	0	0	0	0	0	0	0	0
MIR4675	0	0	0	0	0	0	0	0	0	0	0	0
MIR4676	0	0	1	0	0	0	0	0	0	0	0	0
MIR4677	0	0	0	0	0	0	0	0	0	0	0	0
MIR4678	0	0	0	0	1	6	2	0	0	0	0	0
MIR4679-1	0	0	0	0	0	0	0	0	0	0	0	0
MIR4679-2	0	0	0	0	0	0	0	0	0	0	0	0
MIR4680	0	0	0	0	0	0	0	0	0	0	0	0
MIR4681	0	0	0	0	0	0	0	0	0	0	0	0
MIR4682	0	2	1	1	0	0	4	4	0	0	0	0
MIR4683	0	0	0	0	0	0	0	0	0	0	0	0
MIR4684	0	0	0	0	0	0	0	0	0	0	0	0
MIR4685	0	0	0	0	0	0	0	0	0	0	0	0
MIR4686	0	0	0	0	0	0	0	0	0	0	0	0
MIR4687	0	0	0	0	0	0	0	0	0	0	0	0
MIR4688	0	0	0	0	0	0	0	0	0	0	0	0
MIR4689	0	0	1	0	0	0	0	0	0	0	0	0
MIR4690	0	0	0	0	0	0	0	0	0	0	0	0
MIR4691	0	0	0	0	0	0	0	0	0	0	0	0
MIR4692	0	0	0	0	1	0	1	0	0	0	2	5
MIR4693	0	0	0	0	0	0	0	0	0	0	0	0
MIR4694	0	0	0	0	0	0	0	0	0	0	0	0
MIR4695	0	0	0	0	0	0	0	0	0	0	0	0
MIR4696	0	0	0	0	0	0	0	0	0	0	0	0
MIR4697	0	0	0	0	0	0	0	0	0	0	0	0
MIR4697HG	93	78	103	55	143	151	213	212	91	119	62	83
MIR4698	0	0	0	0	0	0	0	0	0	0	0	0
MIR4699	0	0	0	0	0	0	0	0	0	0	0	0
MIR4700	0	0	0	0	0	0	0	0	0	0	0	0
MIR4701	0	0	1	0	1	0	0	0	0	0	1	0
MIR4703	0	0	0	0	0	0	0	0	0	0	0	0
MIR4704	0	0	0	0	0	0	0	0	0	0	0	0
MIR4705	0	0	0	0	0	0	0	0	0	0	0	0
MIR4706	0	0	0	0	0	0	0	0	0	0	0	0
MIR4707	0	0	0	0	0	0	0	0	0	0	0	0
MIR4708	0	0	0	0	0	0	0	0	0	0	0	0
MIR4709	0	0	0	0	0	0	0	0	0	0	0	0
MIR4710	0	2	0	0	0	0	0	0	0	1	0	0
MIR4711	0	0	0	0	0	0	0	0	0	0	0	0
MIR4712	0	0	0	0	0	0	0	0	0	0	0	0
MIR4713	0	0	0	0	0	0	1	0	0	0	0	0
MIR4713HG	19	16	28	16	31	32	27	41	0	12	12	10
MIR4714	0	0	0	0	0	0	0	0	0	0	0	0
MIR4715	0	0	0	0	0	0	0	0	0	0	0	0
MIR4716	0	0	0	0	0	0	0	0	0	0	0	0
MIR4717	0	0	0	0	0	0	0	0	0	0	0	0
MIR4718	0	0	0	1	0	0	0	0	0	0	0	0
MIR4719	0	0	0	0	0	0	0	0	0	0	0	0
MIR4720	0	0	0	0	0	0	0	0	0	0	0	0
MIR4721	0	0	0	0	0	0	0	0	0	0	0	0
MIR4722	0	0	0	0	0	0	0	0	0	0	0	0
MIR4723	0	0	0	0	0	0	0	0	0	0	0	0
MIR4724	0	0	0	0	0	0	0	0	0	0	0	0
MIR4725	0	0	0	0	0	0	0	0	0	0	0	0
MIR4726	0	0	0	0	0	0	0	0	0	0	0	0
MIR4727	0	0	0	0	0	0	0	0	0	0	0	0
MIR4728	0	2	0	0	0	0	1	0	0	2	0	4
MIR4729	0	0	0	0	0	0	0	0	0	0	0	0
MIR4730	0	0	0	2	5	2	4	0	0	0	0	0
MIR4731	0	0	0	0	0	0	0	0	0	0	0	0
MIR4732	0	0	0	0	0	0	0	0	0	0	0	0
MIR4733	0	0	0	0	0	0	2	2	0	0	0	0
MIR4734	0	0	0	0	0	0	0	0	0	0	0	0
MIR4735	0	0	0	0	0	0	0	0	0	0	0	0
MIR4736	0	1	3	0	0	1	0	4	0	0	0	0
MIR4737	1	5	9	2	2	3	8	9	1	4	2	3
MIR4738	0	0	0	0	0	0	0	0	0	0	0	0
MIR4739	0	0	0	0	0	0	0	0	0	0	0	0
MIR4740	4	7	3	5	1	11	12	14	78	27	16	0
MIR4741	0	0	0	0	0	0	0	0	0	0	0	0
MIR4742	0	0	0	0	0	0	0	4	0	0	0	0
MIR4743	0	0	0	0	0	0	0	0	0	0	0	0
MIR4744	0	2	0	1	0	0	0	0	0	0	0	0
MIR4745	0	0	0	0	0	0	0	0	0	0	0	0
MIR4746	0	0	0	0	0	0	0	0	0	0	0	0
MIR4747	0	0	0	0	0	0	0	0	0	0	0	0
MIR4748	0	0	0	0	0	1	1	0	0	0	0	0
MIR4749	0	0	0	0	0	0	0	0	0	0	0	0
MIR4750	0	0	0	0	0	0	0	0	0	0	0	0
MIR4751	0	0	0	0	0	0	0	0	0	0	0	0
MIR4752	0	0	0	0	0	0	0	0	0	0	0	0
MIR4753	0	0	0	0	0	1	1	0	0	0	0	0
MIR4754	0	0	1	1	0	0	4	3	0	0	0	0
MIR4755	0	0	0	0	0	1	0	0	0	0	0	0
MIR4756	0	0	0	0	1	0	0	0	0	0	0	0
MIR4757	0	4	0	0	0	0	0	0	0	0	1	0
MIR4758	0	0	0	0	0	0	0	0	0	0	0	0
MIR4759	0	0	0	0	0	0	0	0	0	0	0	0
MIR4760	0	0	0	0	0	0	0	0	0	0	0	0
MIR4761	0	1	0	2	1	0	0	1	0	0	0	0
MIR4762	0	0	0	0	0	0	1	1	0	0	0	0
MIR4763	0	0	0	0	0	0	0	0	0	0	0	0
MIR4764	0	0	0	0	0	0	0	0	0	0	0	0
MIR4765	0	0	0	0	0	1	0	1	0	0	0	3
MIR4766	0	4	1	0	5	2	1	0	0	0	1	0
MIR4767	6	1	4	2	4	0	2	6	0	0	1	0
MIR4768	0	0	0	13	0	2	9	0	77	69	57	64
MIR4769	0	0	0	0	0	0	1	0	0	0	0	0
MIR4770	0	0	0	0	0	0	0	0	0	0	0	0
MIR4771-1	0	0	0	0	0	0	0	0	2	0	0	0
MIR4771-2	0	0	1	0	0	0	3	0	0	0	1	0
MIR4772	0	0	0	0	0	0	0	0	0	0	0	0
MIR4773-1	0	0	0	0	0	0	0	0	0	0	0	0
MIR4773-2	0	0	0	0	0	0	0	0	0	0	0	0
MIR4774	1	0	0	0	0	0	1	0	0	0	0	0
MIR4775	0	0	0	0	0	0	0	0	0	0	0	0
MIR4776-1	0	0	0	0	0	0	0	0	0	0	0	0
MIR4776-2	0	0	0	0	0	0	0	0	0	0	0	0
MIR4777	0	0	0	0	0	0	0	0	0	0	0	0
MIR4778	0	0	0	0	0	0	0	0	0	0	0	0
MIR4779	0	0	1	0	0	0	0	0	0	0	0	0
MIR4780	0	0	0	0	0	0	0	0	0	0	0	0
MIR4781	0	0	0	0	0	0	0	0	0	0	0	0
MIR4782	0	1	0	0	0	0	0	0	0	0	0	0
MIR4783	0	0	0	0	0	0	0	0	0	0	0	0
MIR4784	0	0	0	0	0	0	0	0	0	0	0	0
MIR4785	0	0	0	0	0	0	0	0	0	0	0	0
MIR4786	0	0	0	0	1	1	3	1	0	0	0	0
MIR4787	0	0	0	0	0	0	0	0	0	0	0	0
MIR4788	0	0	0	0	0	0	0	0	0	0	0	0
MIR4789	0	0	0	0	0	0	0	0	0	0	0	0
MIR4790	0	0	0	0	0	0	0	0	0	0	0	0
MIR4791	0	0	0	0	0	0	0	0	0	0	0	0
MIR4792	0	0	0	0	0	0	0	0	0	0	0	0
MIR4793	0	0	0	0	0	0	0	0	0	0	0	0
MIR4794	0	0	0	0	0	0	0	0	0	0	0	0
MIR4795	0	0	0	0	0	0	0	1	3	1	0	0
MIR4796	0	0	0	0	0	0	0	0	0	0	0	0
MIR4797	0	0	0	0	0	0	0	2	0	0	0	0
MIR4798	0	0	0	0	0	0	0	0	0	0	0	0
MIR4799	0	0	0	0	0	0	0	0	0	0	0	0
MIR4800	0	0	0	0	0	0	0	0	0	0	0	0
MIR4801	0	0	0	0	0	0	0	0	0	0	0	0
MIR4802	0	1	1	3	0	2	1	0	0	0	0	0
MIR4803	0	0	0	0	0	0	0	0	0	0	0	0
MIR4804	0	1	0	0	0	0	0	0	0	0	0	0
MIR483	0	0	0	0	0	0	0	0	0	0	0	0
MIR484	0	0	0	0	0	0	0	0	0	0	0	0
MIR485	0	0	0	0	0	0	0	0	0	0	0	0
MIR486-1	0	0	0	0	0	0	0	0	0	0	0	0
MIR486-2	0	0	0	0	0	0	0	0	0	0	0	0
MIR487A	0	0	0	0	0	0	0	0	0	0	0	0
MIR487B	0	0	0	0	0	0	0	0	0	0	0	0
MIR488	0	0	0	0	0	0	0	0	0	0	0	0
MIR489	0	0	0	0	0	0	0	0	0	0	0	0
MIR490	0	0	0	0	0	0	0	0	0	0	0	0
MIR491	0	0	2	1	1	1	1	7	0	0	0	0
MIR492	0	0	0	0	0	0	0	0	0	0	0	0
MIR493	0	0	0	0	0	0	0	0	0	0	0	0
MIR494	0	0	0	0	0	0	0	0	0	0	0	0
MIR495	0	0	0	0	0	0	0	0	0	0	0	0
MIR496	0	0	0	0	0	0	0	0	0	0	0	0
MIR497	0	0	0	0	0	0	0	0	0	0	0	0
MIR497HG	0	0	0	0	0	0	1	0	4	0	0	0
MIR498	0	0	0	0	0	0	0	0	0	0	0	0
MIR4999	0	0	0	0	1	0	2	0	15	0	4	4
MIR499A	0	0	0	0	1	2	0	0	0	0	0	0
MIR499B	0	0	0	0	0	0	0	0	0	0	0	0
MIR5000	0	0	0	0	0	0	0	0	0	0	0	0
MIR5001	0	0	0	0	0	0	0	0	0	0	0	0
MIR5002	0	0	0	0	0	0	0	0	0	0	0	0
MIR5003	0	0	0	0	0	0	2	0	0	0	0	0
MIR5004	0	0	0	0	0	0	0	0	0	0	0	0
MIR5006	1	0	0	0	0	0	2	2	0	0	0	0
MIR5007	0	0	0	0	0	0	0	0	0	0	0	0
MIR5008	0	0	0	0	0	0	0	0	0	0	0	0
MIR5009	0	2	0	0	0	0	0	0	0	0	0	0
MIR500A	0	0	0	0	0	0	0	0	0	0	0	0
MIR500B	0	0	1	0	0	0	0	0	0	0	0	0
MIR501	0	0	0	2	0	0	0	0	0	0	0	0
MIR5010	0	1	0	0	1	0	2	1	0	0	0	0
MIR5011	0	0	0	0	0	0	0	0	0	0	0	0
MIR502	0	0	0	0	0	0	0	0	0	0	0	0
MIR503	0	2	0	0	1	0	0	0	0	0	0	0
MIR503HG	18	17	25	15	16	22	30	34	62	74	27	27
MIR504	0	0	0	0	0	0	0	0	0	0	0	0
MIR5047	0	0	0	0	0	0	0	0	0	0	0	0
MIR505	0	0	0	0	0	0	0	0	0	0	0	0
MIR506	0	0	0	0	0	0	0	0	0	0	0	0
MIR507	0	0	0	0	0	0	0	0	0	0	0	0
MIR508	0	0	0	0	0	0	0	0	0	0	0	0
MIR5087	0	0	0	1	0	0	9	3	0	5	5	5
MIR5088	0	0	0	0	0	0	0	0	0	0	0	0
MIR5089	0	0	0	0	0	0	0	0	0	0	0	0
MIR5090	0	0	0	0	0	0	0	0	0	0	0	0
MIR5091	0	0	0	0	0	1	0	0	0	0	0	0
MIR509-1	0	0	0	0	0	0	0	0	0	0	0	0
MIR5092	1	0	4	0	0	0	0	0	0	0	0	0
MIR509-2	0	0	0	0	0	0	0	0	0	0	0	0
MIR5093	0	0	1	0	0	1	0	0	0	0	0	0
MIR509-3	0	0	0	0	0	0	0	0	0	0	0	0
MIR5094	0	4	1	4	0	0	3	1	0	0	1	0
MIR5095	0	0	0	0	0	0	0	0	0	0	0	0
MIR5096	0	0	0	0	0	0	0	0	0	0	0	0
MIR510	0	0	0	0	0	0	0	0	0	0	0	0
MIR5100	0	0	0	0	0	0	0	0	0	0	0	0
MIR511	0	0	0	0	0	0	0	0	0	0	0	0
MIR512-1	0	0	0	0	0	0	0	0	0	0	0	0
MIR512-2	0	0	0	0	0	0	0	0	0	0	0	0
MIR513A1	0	0	0	0	0	0	2	0	0	0	0	0
MIR513A2	0	0	0	0	0	0	0	0	0	0	0	0
MIR513B	0	0	0	0	0	0	0	0	0	0	0	0
MIR513C	0	0	0	0	0	0	0	0	0	0	0	0
MIR514A1	0	0	0	0	0	0	0	0	0	0	0	0
MIR514A2	0	0	0	0	0	0	0	0	0	0	0	0
MIR514A3	0	0	0	0	0	0	0	0	0	0	0	0
MIR514B	0	0	0	0	0	0	0	0	0	0	0	0
MIR515-1	0	0	0	0	0	0	0	0	0	0	0	0
MIR515-2	0	0	0	0	0	0	0	0	0	0	0	0
MIR516A1	0	0	0	0	0	0	0	0	0	0	0	0
MIR516A2	0	0	0	0	0	0	0	0	0	0	0	0
MIR516B1	0	0	0	0	0	0	0	0	0	0	0	0
MIR516B2	0	0	0	0	0	0	0	0	0	0	0	0
MIR517A	0	0	0	0	0	0	0	0	0	0	0	0
MIR517B	0	0	0	0	0	0	0	0	0	0	0	0
MIR517C	0	0	0	0	0	0	0	0	0	0	0	0
MIR5186	0	0	0	0	0	0	0	0	0	0	0	0
MIR5187	0	0	0	0	0	0	0	0	0	0	0	0
MIR5188	0	1	2	1	2	2	1	0	0	3	1	0
MIR5189	0	0	0	0	1	0	0	0	0	0	0	0
MIR518A1	0	0	0	0	0	0	0	0	0	0	0	0
MIR518A2	0	0	0	0	0	0	0	0	0	0	0	0
MIR518B	0	0	0	0	0	0	0	0	0	0	0	0
MIR518C	0	0	0	0	0	0	0	0	0	0	0	0
MIR518D	0	0	0	0	0	0	0	0	0	0	0	0
MIR518E	0	0	0	0	0	0	0	0	0	0	0	0
MIR518F	0	0	0	0	0	0	0	0	0	0	0	0
MIR5190	0	0	0	0	0	0	0	0	0	0	0	0
MIR5191	0	0	0	0	0	0	0	0	0	0	0	0
MIR5192	1	0	1	0	1	0	1	2	5	0	2	0
MIR5193	0	0	0	0	0	0	0	0	0	0	0	0
MIR5194	0	4	1	2	2	2	1	0	0	0	2	0
MIR5195	0	0	0	0	0	0	0	0	0	0	0	0
MIR5196	0	0	0	0	0	0	0	0	0	0	0	0
MIR5197	0	0	0	0	0	0	0	0	0	0	0	0
MIR519A1	0	0	0	0	0	0	0	0	0	0	0	0
MIR519A2	0	0	0	0	0	0	0	0	0	0	0	0
MIR519B	0	0	0	0	0	0	0	0	0	0	0	0
MIR519C	0	0	0	0	0	0	0	0	0	0	0	0
MIR519D	0	0	0	0	0	0	0	0	0	0	0	0
MIR519E	0	0	0	0	0	0	0	0	0	0	0	0
MIR520A	0	0	0	0	0	0	0	0	0	0	0	0
MIR520B	0	0	0	0	0	0	0	0	0	0	0	0
MIR520C	0	0	0	0	0	0	0	0	0	0	0	0
MIR520D	0	0	0	0	0	0	0	0	0	0	0	0
MIR520E	0	0	0	0	0	0	0	0	0	0	0	0
MIR520F	0	0	0	0	0	0	0	0	0	0	0	0
MIR520G	0	0	0	0	0	0	0	0	0	0	0	0
MIR520H	0	0	0	0	0	0	0	0	0	0	0	0
MIR521-1	0	0	0	0	0	0	0	0	0	0	0	0
MIR521-2	0	0	0	0	0	0	0	0	0	0	0	0
MIR522	0	0	0	0	0	0	0	0	0	0	0	0
MIR523	0	0	0	0	0	0	0	0	0	0	0	0
MIR524	0	0	0	0	0	0	0	0	0	0	0	0
MIR525	0	0	0	0	0	0	0	0	0	0	0	0
MIR526A1	0	0	0	0	0	0	0	0	0	0	0	0
MIR526A2	0	0	0	0	0	0	0	0	0	0	0	0
MIR526B	0	0	0	0	0	0	0	0	0	0	0	0
MIR527	0	0	0	0	0	0	0	0	0	0	0	0
MIR532	0	0	0	0	0	0	0	0	0	0	0	0
MIR539	0	0	0	0	0	0	0	0	0	0	0	0
MIR541	0	0	0	0	0	0	0	0	0	0	0	0
MIR542	0	0	0	0	0	0	0	0	0	0	0	0
MIR543	0	0	0	0	0	0	0	0	0	0	0	0
MIR544A	0	0	0	0	0	0	0	0	0	0	0	0
MIR544B	0	1	0	0	0	0	0	1	0	0	0	0
MIR545	0	0	0	0	0	0	0	1	0	0	0	0
MIR548A1	0	0	0	0	0	0	0	0	0	0	0	0
MIR548A1HG	0	0	0	0	0	0	0	1	0	0	0	0
MIR548A2	0	0	0	0	0	0	0	0	0	0	0	0
MIR548A3	0	0	0	0	0	0	0	0	0	0	0	0
MIR548AA1	0	0	0	0	0	0	0	0	0	0	0	0
MIR548AA2	0	0	0	0	0	0	0	0	0	0	0	0
MIR548AB	0	0	0	0	0	0	0	0	0	0	0	0
MIR548AC	0	0	0	0	0	0	0	1	0	0	0	0
MIR548AD	0	0	0	0	0	0	0	0	0	0	0	0
MIR548AE1	0	0	0	0	0	0	0	0	0	0	0	0
MIR548AE2	0	0	0	0	0	0	0	0	0	0	0	0
MIR548AG1	0	0	0	0	0	0	0	0	0	0	0	0
MIR548AG2	0	0	0	0	0	0	0	0	0	0	0	0
MIR548AH	0	0	0	0	0	0	0	0	0	0	0	0
MIR548AI	0	0	0	0	0	0	0	0	0	0	0	0
MIR548AJ1	0	0	0	0	0	0	0	0	0	0	0	0
MIR548AJ2	0	0	0	0	0	0	0	0	0	0	0	0
MIR548AK	0	0	0	1	0	0	0	0	0	0	0	0
MIR548AL	0	0	0	0	0	0	0	0	0	0	0	0
MIR548AM	0	0	1	1	1	1	1	0	0	0	0	0
MIR548AN	0	0	0	0	0	0	0	0	0	0	0	0
MIR548AO	0	0	0	0	0	0	0	0	0	0	0	0
MIR548AP	0	0	0	0	0	0	0	0	0	0	0	0
MIR548AQ	0	0	1	0	2	1	0	0	0	0	0	0
MIR548AR	0	0	1	0	1	0	1	0	0	0	0	0
MIR548AS	0	0	0	0	0	0	0	0	0	0	0	0
MIR548AT	0	0	2	0	0	1	0	1	0	0	0	0
MIR548AU	0	0	0	0	0	0	0	1	0	0	0	0
MIR548AV	0	0	0	0	0	0	0	0	0	0	0	0
MIR548AW	0	0	0	0	0	0	0	0	0	0	0	0
MIR548AX	0	0	0	0	0	0	0	0	0	0	0	0
MIR548AY	0	4	0	0	0	0	0	1	0	0	0	0
MIR548AZ	0	0	0	0	0	0	0	0	0	0	0	0
MIR548B	0	0	0	0	0	0	0	0	0	0	0	0
MIR548BA	0	0	0	0	0	0	0	0	0	0	0	0
MIR548BB	0	0	0	0	0	0	0	0	0	0	0	0
MIR548C	0	0	0	0	0	0	0	0	0	0	0	0
MIR548D1	0	0	0	0	0	0	0	0	0	0	0	0
MIR548D2	0	0	0	0	0	0	0	0	0	0	0	0
MIR548E	1	1	0	1	1	0	0	0	0	0	0	0
MIR548F1	0	0	0	0	0	0	0	0	0	0	0	0
MIR548F2	0	0	0	0	0	0	0	0	0	0	0	0
MIR548F3	0	0	0	0	0	0	0	0	0	0	0	0
MIR548F4	0	0	0	0	0	0	0	0	0	0	0	0
MIR548F5	0	0	0	0	0	0	0	0	0	0	0	0
MIR548G	0	0	0	0	0	0	0	0	0	0	0	0
MIR548H1	0	0	0	0	0	0	1	0	0	0	0	0
MIR548H2	0	0	0	0	0	0	0	0	0	0	0	0
MIR548H3	0	0	0	0	0	0	0	0	0	0	0	0
MIR548H4	0	0	0	0	0	0	0	0	0	0	0	0
MIR548H5	0	0	0	0	0	0	0	0	0	0	0	0
MIR548I1	0	0	0	0	0	0	0	0	0	0	0	0
MIR548I2	0	5	0	0	0	0	0	0	0	0	6	0
MIR548I3	0	0	0	0	0	0	0	0	0	0	0	0
MIR548I4	0	0	0	0	0	0	0	0	0	0	0	0
MIR548J	0	0	0	0	0	2	0	1	0	0	0	0
MIR548K	0	0	2	0	4	0	0	2	0	0	2	0
MIR548L	3	0	1	0	5	2	0	1	0	0	0	0
MIR548M	0	0	0	0	0	0	0	0	0	0	0	0
MIR548N	0	0	0	0	0	0	0	0	0	0	0	0
MIR548O	0	3	0	0	0	1	0	3	0	0	0	0
MIR548O2	0	0	0	0	0	0	3	0	0	0	0	0
MIR548P	0	0	0	0	0	0	0	0	0	0	0	0
MIR548Q	0	0	0	0	0	0	0	0	0	0	0	0
MIR548S	0	0	0	0	1	0	0	0	0	0	0	0
MIR548T	0	0	0	0	0	1	0	0	0	0	0	0
MIR548U	0	0	0	0	0	0	0	0	0	0	0	0
MIR548V	0	1	5	1	0	0	2	0	0	0	0	0
MIR548W	0	0	0	0	0	0	0	0	0	0	0	0
MIR548X	0	0	0	0	0	0	0	0	0	0	0	0
MIR548X2	0	0	0	0	0	0	0	0	0	0	0	0
MIR548XHG	0	0	0	0	0	0	0	0	0	0	0	0
MIR548Y	0	0	0	0	0	0	0	0	0	0	0	0
MIR548Z	0	0	0	0	0	0	0	0	0	0	0	0
MIR549A	0	0	0	2	0	0	0	1	0	0	0	0
MIR550A1	0	0	0	0	0	0	0	0	0	0	0	0
MIR550A2	0	0	0	0	0	0	0	0	0	0	0	0
MIR550A3	0	1	0	0	1	0	0	0	0	0	0	0
MIR550B1	0	0	0	0	0	0	0	0	0	0	0	0
MIR550B2	0	0	0	0	0	0	0	0	0	0	0	0
MIR551A	0	0	0	0	0	0	1	1	0	0	0	0
MIR551B	0	0	0	0	0	0	0	0	0	0	0	0
MIR552	0	0	0	0	0	0	0	0	0	0	0	0
MIR553	1	1	0	1	3	0	4	2	0	0	0	0
MIR554	0	3	1	1	3	2	0	2	0	0	0	0
MIR555	0	0	0	0	0	0	0	0	0	0	0	0
MIR556	0	0	1	0	3	1	1	2	0	0	1	0
MIR557	0	0	0	0	0	0	0	0	0	0	0	0
MIR5571	0	0	0	0	0	0	0	0	0	0	0	0
MIR5572	0	0	0	0	1	0	0	1	0	0	0	0
MIR5579	0	0	0	0	0	0	0	0	0	0	0	0
MIR558	0	0	2	1	0	2	0	1	0	0	0	2
MIR5580	0	0	0	0	0	0	1	1	0	0	0	1
MIR5581	1	1	4	2	4	4	3	6	0	0	0	0
MIR5582	1	0	0	0	0	0	3	0	0	0	0	0
MIR5583-1	0	0	0	0	0	0	0	0	0	0	0	0
MIR5583-2	0	0	0	0	0	0	0	0	0	0	0	0
MIR5584	0	0	0	0	0	0	0	0	0	0	0	0
MIR5585	0	0	0	0	0	0	0	0	0	0	0	0
MIR5586	0	0	0	0	0	0	0	0	0	0	0	0
MIR5587	17	10	13	3	9	5	1	7	6	0	0	0
MIR5588	0	0	0	0	0	0	0	0	0	0	0	0
MIR5589	0	0	0	0	0	0	0	0	0	0	0	0
MIR559	3	11	0	2	11	14	6	9	7	12	8	0
MIR5590	0	0	0	0	0	0	0	0	0	0	0	0
MIR5591	0	0	0	0	0	0	0	0	0	0	0	0
MIR561	0	0	2	0	0	0	0	0	0	0	0	0
MIR562	0	0	0	0	0	0	0	0	0	0	0	0
MIR563	0	6	0	1	2	1	0	1	0	0	0	0
MIR564	0	0	0	0	0	0	0	0	0	0	0	0
MIR566	7	1	3	6	9	3	2	3	0	0	1	0
MIR567	3	0	2	0	0	0	0	0	0	0	0	0
MIR568	0	0	0	0	0	0	0	0	0	0	0	0
MIR5680	0	0	0	0	0	0	0	0	0	0	0	0
MIR5681A	0	0	0	0	0	0	0	0	0	0	0	0
MIR5681B	0	0	0	0	0	0	0	0	0	0	0	0
MIR5682	0	0	0	0	0	0	0	0	0	0	0	0
MIR5683	0	0	0	0	0	0	0	0	0	0	0	0
MIR5684	0	2	2	0	0	0	0	1	0	4	0	5
MIR5685	0	0	0	0	0	0	0	0	0	0	0	0
MIR5687	0	2	0	0	0	0	0	0	0	0	0	0
MIR5688	0	0	0	0	0	0	0	0	0	0	0	0
MIR5689	0	0	0	0	0	0	0	0	0	0	0	0
MIR5689HG	0	0	0	0	0	0	0	2	0	0	0	5
MIR569	0	0	0	0	0	0	0	1	0	0	0	0
MIR5690	0	0	0	0	2	0	0	0	0	0	0	0
MIR5691	0	0	1	1	0	0	0	0	0	0	0	0
MIR5692A1	0	0	0	0	4	0	1	1	0	0	0	0
MIR5692A2	0	0	0	0	0	0	0	0	0	0	0	0
MIR5692B	0	0	0	1	0	1	1	0	0	0	0	0
MIR5692C1	0	0	0	0	0	0	0	0	0	0	0	0
MIR5692C2	1	0	0	0	0	0	0	6	0	0	0	0
MIR5693	0	0	0	0	0	0	0	0	0	0	0	0
MIR5694	0	0	0	0	0	0	0	0	0	0	0	0
MIR5695	0	0	0	0	0	0	0	0	7	0	0	0
MIR5696	0	0	0	0	0	0	0	0	0	6	0	0
MIR5697	0	1	1	1	1	1	0	0	0	0	0	0
MIR5698	0	0	0	0	0	0	0	0	0	0	0	0
MIR5699	0	2	0	0	0	0	0	0	0	0	0	0
MIR570	0	0	0	0	0	0	0	0	0	0	0	0
MIR5700	0	0	0	0	0	0	0	0	0	0	0	0
MIR5701-1	0	0	0	0	0	0	0	0	0	0	0	0
MIR5701-2	0	0	0	0	0	0	0	0	0	0	0	0
MIR5701-3	0	0	0	0	0	0	0	0	0	0	0	0
MIR5702	0	2	6	3	0	0	3	0	0	0	4	0
MIR5703	0	0	0	0	0	0	0	0	0	0	0	0
MIR5704	0	0	0	0	0	0	0	0	0	0	0	0
MIR5705	0	0	0	0	0	0	0	0	0	0	0	0
MIR5706	0	2	0	0	1	0	0	0	0	0	0	0
MIR5707	0	0	0	0	0	1	0	0	0	0	0	0
MIR5708	0	0	0	0	0	0	0	0	0	0	0	0
MIR571	0	0	0	0	1	0	0	0	0	0	0	0
MIR572	0	0	0	0	0	0	0	0	0	0	1	0
MIR573	4	3	6	0	5	2	3	1	0	0	0	0
MIR5739	0	0	0	0	0	0	0	0	0	0	0	0
MIR574	0	0	0	1	0	1	0	0	0	0	0	0
MIR575	0	0	0	0	0	0	0	1	0	0	0	0
MIR576	2	0	0	2	0	3	3	0	0	0	0	0
MIR577	0	0	0	0	0	0	0	0	0	0	0	0
MIR578	0	0	0	0	0	0	0	0	0	0	0	0
MIR5787	8	12	0	13	4	3	8	11	0	2	1	0
MIR579	0	0	2	0	0	0	2	0	0	0	0	0
MIR580	0	0	0	0	0	0	0	0	0	0	0	0
MIR581	0	0	0	1	0	1	2	0	0	0	1	0
MIR582	0	0	0	0	0	0	0	0	0	0	3	0
MIR583	0	0	0	0	0	0	0	0	0	0	0	0
MIR583HG	0	0	0	1	0	0	2	1	1	5	9	6
MIR584	0	0	0	0	0	0	0	0	0	0	0	0
MIR585	0	0	0	0	0	0	0	0	0	0	0	0
MIR586	0	0	0	0	0	0	0	0	0	0	0	0
MIR587	0	0	0	0	0	0	0	0	0	0	0	0
MIR588	0	1	2	0	1	0	0	0	0	0	0	0
MIR589	2	5	6	9	4	0	8	10	19	7	0	6
MIR590	7	15	9	2	17	4	6	24	0	0	1	2
MIR591	0	0	0	0	1	1	0	0	0	0	0	0
MIR592	0	0	0	0	0	0	0	0	0	0	0	0
MIR593	4	2	0	1	4	1	0	1	0	0	0	0
MIR595	0	0	0	0	1	0	0	0	0	0	0	0
MIR596	0	0	0	0	0	0	0	0	0	0	0	0
MIR597	0	0	0	0	0	0	0	0	0	0	0	0
MIR598	0	0	0	0	0	0	0	0	0	0	0	0
MIR599	0	0	0	0	0	0	0	1	0	0	0	0
MIR600	0	0	0	0	0	0	0	0	0	0	0	0
MIR600HG	201	164	222	139	194	206	147	201	66	87	37	44
MIR601	4	1	4	2	0	0	0	1	0	1	0	3
MIR602	0	1	0	0	0	1	6	0	0	0	0	0
MIR603	0	3	1	0	0	0	0	0	0	0	0	0
MIR604	0	3	1	3	0	0	1	1	0	0	0	1
MIR605	0	0	0	0	0	0	0	0	0	0	0	0
MIR606	0	0	1	0	0	0	0	0	0	0	0	0
MIR6068	0	0	0	0	0	0	1	0	0	0	0	0
MIR6069	0	0	0	0	0	0	0	0	0	0	0	0
MIR607	0	0	0	0	0	0	0	0	5	0	0	0
MIR6070	2	0	0	0	0	0	0	0	0	0	0	0
MIR6071	0	0	0	0	2	0	0	2	0	0	0	0
MIR6072	0	0	0	0	0	0	0	0	0	0	0	0
MIR6073	0	0	0	0	0	0	0	0	0	0	0	0
MIR6074	0	0	0	0	0	0	0	1	0	0	0	0
MIR6075	4	0	0	1	1	4	1	1	0	0	0	0
MIR6076	0	0	1	0	0	0	1	3	0	0	0	0
MIR6077	0	0	0	0	1	1	0	0	0	0	0	7
MIR6078	0	0	0	0	0	0	0	0	0	0	0	0
MIR6079	0	0	0	0	0	0	0	0	0	0	0	0
MIR608	0	1	0	0	0	1	0	0	0	0	0	0
MIR6080	0	0	0	0	0	0	0	0	0	0	0	0
MIR6081	0	1	0	0	0	1	0	0	0	0	0	0
MIR6082	0	0	0	0	0	0	0	0	0	0	0	0
MIR6083	0	0	0	0	0	0	0	0	0	0	0	0
MIR6084	0	0	0	0	0	0	0	0	0	0	0	0
MIR6085	0	0	0	0	0	0	0	0	0	0	1	0
MIR6086	0	0	0	0	0	0	0	0	0	0	0	0
MIR6087	0	0	0	0	0	0	0	0	0	0	0	0
MIR6088	0	0	0	0	0	0	0	0	0	0	0	0
MIR6089	0	0	0	0	0	0	0	0	0	0	0	0
MIR609	0	0	0	0	0	0	0	0	0	0	0	0
MIR6090	0	0	1	0	0	0	0	2	0	0	0	0
MIR610	0	0	0	0	0	0	0	0	0	0	0	0
MIR611	0	0	0	0	0	0	0	0	0	0	0	0
MIR612	0	0	0	0	0	0	0	0	0	0	0	0
MIR6124	1	2	0	1	0	1	1	2	0	0	0	0
MIR6125	0	0	0	0	0	0	0	0	0	0	0	0
MIR6126	0	0	0	0	0	0	0	0	0	0	0	0
MIR6127	0	0	0	0	0	0	0	0	0	0	0	0
MIR6128	0	0	0	0	0	0	0	0	0	0	0	0
MIR6129	0	0	0	1	3	0	1	1	4	0	0	0
MIR613	2	0	0	1	0	0	0	1	0	0	0	0
MIR6130	0	0	0	0	0	0	0	0	0	0	0	0
MIR6131	0	0	0	0	0	0	0	0	0	0	0	0
MIR6132	0	0	0	0	0	0	0	0	0	0	0	0
MIR6133	0	0	0	0	0	1	0	0	0	0	0	0
MIR6134	0	0	0	0	0	0	0	0	0	0	0	0
MIR614	0	0	0	0	0	0	0	0	0	0	0	0
MIR615	0	0	0	0	0	0	0	0	0	0	0	0
MIR616	22	46	48	27	29	41	181	167	95	12	31	9
MIR6165	0	0	0	0	0	0	0	0	0	0	0	0
MIR617	0	0	0	0	0	0	0	0	0	0	0	0
MIR618	0	0	0	0	0	0	0	0	0	0	0	0
MIR619	0	1	0	1	3	4	1	2	0	0	0	0
MIR620	0	0	0	1	0	0	0	0	0	0	0	0
MIR621	73	80	120	77	88	89	100	80	25	7	11	9
MIR622	0	0	0	0	0	0	0	0	0	0	0	0
MIR623	1	0	1	0	2	0	0	0	0	0	0	0
MIR624	0	0	0	0	2	0	2	1	3	0	2	0
MIR625	0	0	0	0	0	0	0	0	0	0	0	0
MIR626	0	0	0	0	0	0	0	0	0	0	0	0
MIR627	0	0	3	0	0	0	0	0	4	0	0	0
MIR628	0	0	0	0	0	0	0	1	0	0	0	0
MIR629	0	0	0	0	0	0	0	1	0	0	0	0
MIR630	0	0	0	0	0	0	0	0	0	0	0	0
MIR631	0	0	0	0	0	0	0	0	0	0	0	0
MIR632	0	0	0	0	0	0	0	0	0	0	0	0
MIR633	0	0	0	0	0	0	0	0	0	0	0	0
MIR634	0	0	0	0	0	0	0	0	0	0	0	0
MIR635	3	3	7	7	5	7	9	4	0	0	0	0
MIR636	0	0	0	0	0	0	0	0	0	0	0	0
MIR637	0	0	0	0	0	0	0	0	0	0	0	0
MIR638	0	0	0	0	0	0	0	0	0	0	0	0
MIR639	0	0	0	0	0	0	0	0	0	0	0	0
MIR640	0	1	1	0	0	0	0	0	0	0	0	0
MIR641	0	0	0	0	0	0	0	0	0	0	0	0
MIR642A	0	2	0	0	0	1	0	0	0	0	0	0
MIR642B	0	0	0	0	0	0	0	0	0	0	0	0
MIR643	0	5	5	3	0	3	3	5	0	0	0	0
MIR644A	0	1	2	0	0	0	0	0	0	0	0	0
MIR645	2	1	5	0	0	0	0	1	0	5	0	0
MIR646	0	0	0	0	0	0	0	0	0	0	0	0
MIR646HG	0	0	0	0	0	0	0	0	0	0	0	0
MIR647	9	17	12	5	4	15	16	16	22	5	8	0
MIR648	0	0	0	1	0	0	1	0	0	3	0	0
MIR649	0	0	0	0	0	0	0	0	0	0	0	0
MIR6499	0	0	0	0	0	0	0	0	0	0	0	0
MIR650	0	0	0	0	0	0	0	0	0	0	0	0
MIR6500	0	0	0	0	0	0	0	0	0	0	0	0
MIR6501	0	0	0	0	0	0	0	0	0	0	0	0
MIR6502	0	0	0	0	0	0	0	0	0	0	0	0
MIR6503	0	0	0	0	0	0	0	0	0	0	0	0
MIR6504	0	0	1	0	0	0	0	0	0	0	0	0
MIR6505	0	0	0	0	0	0	0	0	0	0	0	0
MIR6506	0	0	0	0	0	0	0	0	0	0	0	0
MIR6507	0	0	0	0	0	0	0	0	0	0	0	0
MIR6508	0	0	0	0	0	0	0	0	0	0	0	0
MIR6509	0	0	0	0	0	0	0	0	0	0	0	0
MIR651	0	0	0	0	0	0	0	2	0	0	0	0
MIR6510	0	0	0	0	0	0	0	0	0	0	0	0
MIR6511A1	0	0	0	0	0	0	0	0	0	0	0	0
MIR6511A2	0	0	0	0	0	0	0	0	0	0	0	0
MIR6511A3	0	0	0	0	0	0	0	0	0	0	0	0
MIR6511A4	0	0	0	0	0	0	0	0	0	0	0	0
MIR6511B1	0	0	0	0	0	0	0	0	0	0	0	0
MIR6511B2	0	0	0	0	0	0	0	0	0	0	0	0
MIR6512	0	0	0	0	0	0	3	0	0	0	0	0
MIR6513	0	0	0	0	0	0	0	0	0	0	0	0
MIR6514	0	4	5	6	0	4	14	2	35	19	23	43
MIR6515	0	0	0	0	0	0	0	0	0	0	0	0
MIR6516	0	0	0	0	0	0	0	0	0	0	0	0
MIR652	0	0	0	0	0	0	0	0	0	0	0	0
MIR653	0	0	0	0	0	0	0	0	0	0	0	0
MIR654	0	0	0	0	0	0	0	0	0	0	0	0
MIR655	0	0	0	0	0	0	0	0	0	0	0	0
MIR656	0	0	0	0	0	0	0	0	0	0	0	0
MIR657	0	0	0	0	0	0	0	0	0	0	0	0
MIR658	0	0	0	0	0	0	0	0	0	0	0	0
MIR659	2	3	0	2	3	3	8	4	9	2	0	2
MIR660	0	0	0	0	0	0	0	1	0	0	0	0
MIR661	0	1	4	1	0	1	0	0	0	0	0	0
MIR662	0	0	0	0	0	0	0	0	0	0	0	0
MIR663A	0	0	0	0	0	0	0	0	0	0	0	0
MIR663AHG	0	0	0	0	0	0	0	0	0	0	0	0
MIR663B	0	0	0	0	0	0	0	0	0	0	0	0
MIR664A	0	0	0	0	0	0	0	0	0	0	0	0
MIR664B	0	0	0	0	0	0	0	0	0	0	0	0
MIR665	0	0	0	0	0	0	0	0	0	0	0	0
MIR668	0	0	0	0	0	0	0	0	0	0	0	0
MIR670	0	0	0	0	0	0	0	0	0	0	0	0
MIR670HG	0	0	0	0	0	0	0	0	0	0	0	0
MIR671	0	0	0	0	0	0	0	0	0	0	0	0
MIR6715A	0	0	0	0	0	0	0	0	0	0	0	0
MIR6715B	0	0	0	0	0	0	0	0	0	0	0	0
MIR6716	0	0	0	0	0	0	0	0	0	0	0	0
MIR6717	0	0	0	0	0	0	0	0	0	0	0	0
MIR6718	0	0	0	0	0	0	0	0	0	0	0	0
MIR6719	0	0	0	0	2	1	0	0	0	0	0	0
MIR6720	0	0	0	0	0	0	0	0	0	0	0	0
MIR6721	0	0	0	0	0	0	0	0	0	0	0	0
MIR6722	0	0	0	0	3	0	0	0	0	0	0	0
MIR6723	0	0	0	0	0	0	0	0	0	0	0	0
MIR6724-1	0	0	0	0	0	0	0	0	0	0	0	0
MIR6724-2	0	0	0	0	0	0	0	0	0	0	0	0
MIR6724-3	0	0	0	0	0	0	117	0	0	0	0	0
MIR6724-4	0	0	0	0	0	0	0	1	0	0	0	0
MIR6726	0	0	0	0	0	0	0	0	0	0	0	0
MIR6727	0	0	0	0	0	0	0	0	0	0	0	0
MIR6728	1	0	0	0	0	1	0	0	0	0	4	0
MIR6729	0	0	0	0	0	0	0	0	0	0	0	0
MIR6730	0	0	0	0	0	0	0	0	0	0	0	0
MIR6731	0	0	0	0	0	0	0	0	0	0	0	0
MIR6732	0	0	0	0	0	0	0	0	0	0	0	0
MIR6733	0	0	0	0	0	0	0	0	0	0	0	0
MIR6734	0	0	0	0	0	0	0	0	0	0	0	0
MIR6735	0	0	0	0	0	0	0	0	0	0	0	0
MIR6736	0	0	0	0	0	0	0	0	0	0	0	0
MIR6737	0	0	0	0	0	0	0	0	0	0	0	0
MIR6738	0	0	0	0	0	0	0	0	0	0	0	0
MIR6739	2	8	2	0	0	5	3	1	0	4	2	0
MIR6740	1	0	1	3	0	2	0	0	0	0	4	0
MIR6741	0	0	0	0	0	0	0	0	0	0	0	0
MIR6742	0	0	0	0	0	0	0	0	0	0	0	0
MIR6743	0	0	0	0	0	0	0	0	0	0	0	0
MIR6744	0	0	0	0	0	0	0	0	0	0	0	0
MIR6745	0	0	0	0	0	0	0	0	1	0	0	0
MIR6746	0	1	0	0	3	0	4	1	4	7	0	2
MIR6747	5	0	8	4	0	0	1	4	7	0	0	0
MIR6748	0	0	0	0	0	0	0	0	0	0	0	0
MIR6749	0	0	0	0	0	0	0	0	0	0	0	0
MIR675	0	0	0	0	0	0	0	0	0	0	0	0
MIR6750	0	0	0	0	0	0	0	0	0	0	0	0
MIR6751	0	0	0	0	0	0	0	0	0	0	0	0
MIR6752	0	0	0	0	0	0	0	0	0	0	0	0
MIR6753	5	1	4	8	0	3	3	4	0	0	0	6
MIR6754	0	0	0	0	0	0	0	0	0	0	0	0
MIR6755	0	0	0	0	0	0	0	0	0	0	0	0
MIR6756	0	0	0	0	0	0	0	0	0	0	0	0
MIR6757	0	0	0	0	0	0	0	0	0	0	0	1
MIR6758	0	0	0	0	0	0	0	0	0	0	0	0
MIR6759	0	0	0	0	0	0	0	0	0	0	0	0
MIR676	0	0	0	0	0	0	0	0	0	0	0	0
MIR6760	0	0	0	0	0	0	0	0	0	0	0	0
MIR6761	1	0	0	1	0	1	1	1	0	0	0	0
MIR6762	0	1	0	0	0	0	0	0	0	0	0	0
MIR6763	0	0	0	0	0	0	0	0	0	0	1	0
MIR6764	0	0	0	0	0	0	0	0	0	0	0	0
MIR6765	0	0	0	0	0	0	0	0	0	0	0	0
MIR6766	0	0	0	0	0	0	0	0	0	0	0	0
MIR6767	0	0	1	0	0	1	1	0	0	2	0	0
MIR6768	0	1	0	3	0	0	0	0	0	0	0	0
MIR6769A	0	0	0	0	0	0	0	1	0	0	0	0
MIR6769B	0	0	0	0	0	0	0	0	0	0	0	0
MIR6770-1	0	0	0	0	0	0	0	0	0	0	0	0
MIR6770-2	0	0	0	0	0	0	0	0	0	0	0	0
MIR6770-3	0	0	0	0	0	0	0	0	0	0	0	0
MIR6771	0	0	0	0	0	0	0	0	0	0	0	0
MIR6772	3	11	6	12	4	10	16	8	4	5	16	9
MIR6773	0	0	0	0	0	0	0	0	0	0	0	0
MIR6774	0	0	0	0	0	0	0	0	0	0	0	0
MIR6775	2	6	3	4	0	8	5	4	0	8	2	0
MIR6776	0	0	0	0	1	0	3	0	0	0	0	0
MIR6777	0	0	0	0	0	0	0	0	0	0	0	0
MIR6778	0	0	0	0	0	0	0	0	0	0	0	0
MIR6779	0	0	0	0	0	0	0	0	0	0	0	0
MIR6780A	0	0	0	0	0	0	0	0	0	0	0	0
MIR6780B	0	2	0	0	0	0	0	1	0	0	0	0
MIR6781	0	0	0	0	0	0	0	0	0	0	0	0
MIR6782	0	0	0	0	0	0	0	0	0	0	0	0
MIR6783	0	0	0	0	0	0	0	0	0	0	0	0
MIR6784	2	8	0	1	4	3	2	1	27	21	9	2
MIR6785	0	0	0	0	0	0	0	0	0	0	0	0
MIR6786	0	0	0	0	0	0	0	0	0	0	0	0
MIR6787	0	0	0	0	0	0	0	0	0	0	0	0
MIR6788	0	0	0	0	0	0	0	0	0	0	0	0
MIR6789	0	0	0	0	0	0	0	0	0	0	0	0
MIR6790	0	0	0	0	0	0	0	0	0	0	0	0
MIR6791	0	0	0	0	0	0	0	0	0	0	0	0
MIR6792	0	0	0	0	0	0	0	0	0	0	0	0
MIR6793	0	0	0	2	0	0	1	0	0	0	0	0
MIR6794	0	0	0	0	0	0	0	0	0	0	0	0
MIR6795	0	0	0	0	0	0	0	0	0	0	0	0
MIR6796	0	0	0	0	0	0	1	0	0	0	0	0
MIR6797	3	3	6	4	1	3	3	0	6	0	5	0
MIR6798	0	0	0	0	0	0	0	0	0	0	0	0
MIR6799	0	1	0	0	0	0	0	0	0	0	0	0
MIR6800	0	0	0	0	0	0	0	0	0	0	0	0
MIR6801	0	0	0	0	0	0	0	2	0	0	1	0
MIR6802	0	0	0	0	0	0	0	0	0	0	0	0
MIR6803	0	0	0	0	0	0	0	0	0	0	0	0
MIR6804	0	0	0	0	0	0	0	0	0	0	0	0
MIR6805	0	0	0	0	0	0	0	0	0	0	0	0
MIR6806	0	0	0	0	0	0	0	0	0	0	0	0
MIR6807	0	0	0	0	0	0	0	0	0	0	0	0
MIR6808	0	0	0	0	0	0	0	0	0	0	0	0
MIR6809	0	0	0	0	0	0	0	0	0	0	0	0
MIR6810	0	0	0	0	0	0	0	0	0	0	0	0
MIR6811	0	0	0	0	0	0	0	0	0	0	0	0
MIR6812	0	0	0	0	0	0	0	0	0	0	0	0
MIR6813	0	0	0	0	0	0	0	1	0	8	0	0
MIR6814	0	0	0	0	0	0	1	0	0	0	0	0
MIR6815	0	0	0	0	0	0	0	0	0	0	0	0
MIR6816	0	0	0	0	0	0	0	0	0	0	0	0
MIR6817	0	0	0	0	0	0	0	0	0	0	0	0
MIR6818	0	0	0	0	0	0	0	0	0	0	0	0
MIR6819	0	0	0	1	3	2	0	1	0	0	0	2
MIR6820	0	0	0	0	0	0	0	0	0	0	0	0
MIR6821	0	0	0	0	0	0	0	0	0	0	0	0
MIR6822	0	0	0	0	0	0	0	0	0	0	1	0
MIR6823	0	0	0	0	0	0	0	0	0	0	0	0
MIR6824	0	0	0	0	0	0	0	0	0	0	0	0
MIR6825	0	0	0	0	0	0	0	0	0	0	0	0
MIR6826	0	0	0	1	0	0	0	0	0	0	0	0
MIR6827	0	1	0	0	0	0	0	0	0	0	0	0
MIR6828	0	0	0	0	0	0	0	0	0	0	0	0
MIR6829	0	0	0	0	0	0	0	0	0	0	0	0
MIR6830	0	0	0	0	0	0	0	0	0	0	0	0
MIR6831	0	0	0	0	0	0	0	0	0	0	0	0
MIR6832	0	0	0	0	0	0	0	0	0	0	0	0
MIR6833	0	0	0	0	0	0	0	0	0	0	0	0
MIR6834	0	0	0	0	0	0	0	0	0	0	0	0
MIR6835	1	3	3	4	12	8	10	5	4	3	6	6
MIR6836	0	0	0	0	0	0	0	0	0	0	0	0
MIR6837	0	0	0	0	0	0	0	0	0	0	0	0
MIR6838	0	0	0	0	0	0	0	0	0	0	0	0
MIR6839	0	0	0	0	0	0	0	0	0	0	0	0
MIR6840	0	0	0	0	0	0	0	0	0	0	0	0
MIR6841	0	0	0	0	0	0	0	0	0	0	0	0
MIR6842	0	0	0	0	0	0	0	0	0	0	0	0
MIR6843	0	0	0	0	0	0	0	0	0	0	0	0
MIR6844	0	0	0	0	0	0	0	0	0	0	0	0
MIR6845	0	0	0	0	0	0	0	0	0	0	0	0
MIR6846	0	0	0	0	0	0	0	0	0	0	0	0
MIR6847	0	0	0	0	0	0	0	0	0	0	0	0
MIR6848	0	0	0	0	0	0	0	0	0	0	0	0
MIR6849	0	0	0	0	0	0	0	0	0	0	0	0
MIR6850	0	0	0	0	0	0	0	0	0	0	0	0
MIR6851	0	0	0	0	0	0	0	0	0	0	0	0
MIR6852	0	0	0	0	0	0	0	0	0	0	0	0
MIR6853	0	0	0	0	0	0	0	0	0	0	0	0
MIR6854	0	0	0	0	0	0	0	0	0	0	0	0
MIR6855	0	0	0	0	0	0	0	0	0	0	0	0
MIR6856	0	0	0	0	0	0	0	0	0	0	0	0
MIR6857	0	0	0	0	0	0	0	0	0	0	0	0
MIR6858	0	0	0	0	0	0	0	0	0	0	0	0
MIR6859-1	0	1	0	2	2	0	1	1	10	0	0	43
MIR6859-2	0	0	0	0	0	0	0	0	0	0	0	1
MIR6859-3	0	0	3	0	1	0	0	1	0	0	0	0
MIR6859-4	0	0	0	0	0	0	0	0	0	0	0	0
MIR6860	0	0	0	0	0	0	0	0	0	0	0	0
MIR6861	0	0	0	0	0	0	0	0	0	0	0	0
MIR6862-1	0	0	0	0	0	0	0	0	1	1	1	0
MIR6862-2	0	0	0	0	0	0	0	0	0	0	0	0
MIR6863	0	0	0	0	0	0	0	0	0	0	0	0
MIR6864	0	0	0	0	0	0	0	0	0	1	0	0
MIR6865	0	0	0	0	0	2	0	0	0	0	0	0
MIR6866	0	0	0	0	0	0	0	0	0	0	0	0
MIR6867	0	0	0	0	0	0	1	0	0	0	0	0
MIR6868	0	0	0	0	0	0	0	0	0	0	0	0
MIR6869	0	0	0	0	0	0	0	0	0	0	0	0
MIR6870	0	0	0	0	0	0	0	0	0	0	0	0
MIR6871	0	0	0	0	0	0	0	0	0	0	0	0
MIR6872	0	0	0	0	0	0	0	0	0	0	0	0
MIR6873	0	0	0	0	0	0	0	0	0	0	0	0
MIR6874	0	0	0	0	0	0	0	0	0	0	0	0
MIR6875	0	0	0	0	0	0	0	0	0	0	0	0
MIR6876	0	0	0	1	0	1	1	0	0	0	0	0
MIR6877	0	0	1	0	0	0	0	0	0	0	0	0
MIR6878	0	0	0	0	0	0	0	0	0	0	0	0
MIR6879	0	0	0	0	0	0	0	0	0	0	0	0
MIR6880	0	0	0	0	0	0	0	0	0	0	0	0
MIR6881	0	0	0	0	0	0	0	0	0	0	0	0
MIR6882	0	0	0	0	0	0	0	0	0	0	0	0
MIR6883	0	0	0	0	0	0	0	0	0	0	0	0
MIR6884	0	0	0	0	0	0	0	0	0	0	0	0
MIR6885	0	0	0	0	0	0	0	1	0	0	0	0
MIR6886	0	0	0	0	0	0	0	0	0	0	0	0
MIR6887	0	0	0	0	0	0	0	0	0	0	0	0
MIR6888	0	0	0	0	0	0	0	0	0	0	0	0
MIR6889	0	0	0	0	0	0	0	0	0	0	0	0
MIR6890	0	0	0	0	0	0	0	0	0	0	0	0
MIR6891	0	0	0	0	0	0	0	0	0	0	0	0
MIR6892	0	0	0	0	0	0	0	0	0	0	0	0
MIR6893	0	0	0	0	0	0	0	0	0	0	0	0
MIR6894	0	0	0	0	0	0	0	0	0	0	0	0
MIR6895	0	0	1	1	0	2	1	3	0	0	3	0
MIR708	0	0	0	0	0	0	0	0	0	0	0	0
MIR7-1	0	0	0	0	0	0	0	0	0	0	0	0
MIR7106	0	0	0	0	0	0	0	0	0	0	0	0
MIR7107	0	0	0	0	0	0	0	0	0	0	0	0
MIR7108	0	0	0	0	0	0	0	0	0	0	0	0
MIR7109	0	0	0	0	0	0	0	0	0	0	0	0
MIR711	0	0	0	0	0	0	0	0	0	0	0	0
MIR7110	0	0	0	0	0	0	0	0	0	0	0	0
MIR7111	2	3	6	2	1	0	4	6	0	0	2	26
MIR7112	0	0	0	0	0	0	0	0	0	0	0	0
MIR7113	0	0	0	0	0	0	0	0	0	0	0	0
MIR7114	0	0	0	0	0	0	0	0	0	0	0	0
MIR7150	0	0	0	0	0	0	0	0	0	0	0	0
MIR7151	0	0	0	0	0	0	0	0	0	0	0	0
MIR7152	0	0	0	0	0	0	0	0	0	0	0	0
MIR7153	0	0	0	0	0	0	0	0	0	0	0	0
MIR7154	0	0	0	0	0	0	0	0	0	0	0	0
MIR7155	0	0	0	0	0	0	0	1	0	0	0	0
MIR7156	0	0	0	0	0	0	0	0	0	0	0	0
MIR7157	0	0	0	0	0	0	0	0	0	0	0	0
MIR7158	0	0	0	0	0	0	0	0	0	0	0	0
MIR7159	0	0	0	0	0	0	0	0	0	0	0	0
MIR7160	0	0	0	0	0	0	0	0	0	0	0	0
MIR7161	0	0	0	0	0	0	0	0	0	0	0	0
MIR7162	0	0	0	0	0	0	0	0	0	0	0	0
MIR718	0	0	0	0	0	0	0	0	0	0	0	0
MIR7-2	0	0	0	0	0	0	0	0	0	0	0	0
MIR7-3	0	0	0	0	0	0	0	0	0	0	0	0
MIR7-3HG	0	0	0	0	0	0	0	0	0	4	0	0
MIR744	0	0	0	1	1	2	1	1	0	0	0	0
MIR7515	0	0	0	0	0	0	0	0	0	0	0	0
MIR7515HG	0	0	0	0	0	0	0	0	0	0	0	0
MIR758	0	0	0	0	0	0	0	0	0	0	0	0
MIR759	0	0	0	0	0	0	0	0	0	0	0	0
MIR760	0	0	2	0	0	0	0	0	0	0	0	0
MIR761	0	0	0	0	0	0	0	0	0	0	0	0
MIR762	0	0	0	0	0	0	0	0	0	0	0	0
MIR762HG	8	10	7	9	5	6	7	12	25	23	8	18
MIR764	0	0	0	0	0	0	0	0	0	0	0	0
MIR7641-1	0	0	0	0	0	0	0	0	0	0	0	0
MIR7641-2	0	0	0	0	0	0	0	0	0	0	0	0
MIR765	0	2	0	0	0	0	1	3	6	0	0	0
MIR766	0	0	0	0	0	0	2	0	0	0	0	0
MIR767	0	0	0	0	0	0	0	0	0	0	0	0
MIR769	0	1	0	0	2	0	0	3	0	0	0	0
MIR770	0	0	0	0	0	0	0	0	0	0	0	0
MIR7702	0	0	0	0	0	0	0	0	0	0	0	0
MIR7703	0	0	0	0	0	0	0	0	0	0	0	0
MIR7704	0	0	0	0	0	0	0	0	0	0	0	0
MIR7705	0	0	0	0	0	0	0	0	0	0	0	0
MIR7706	0	0	0	0	0	0	0	0	0	0	0	0
MIR7843	0	0	0	0	0	0	0	0	0	0	0	0
MIR7844	0	0	0	0	0	0	0	0	0	0	0	0
MIR7845	1	3	0	0	0	0	1	3	4	4	5	8
MIR7846	0	1	0	0	0	0	0	0	0	0	0	0
MIR7847	0	0	0	0	0	0	0	0	0	0	0	0
MIR7848	0	0	0	0	0	0	0	0	0	0	0	0
MIR7849	0	0	3	1	0	0	1	0	0	0	0	0
MIR7850	0	0	0	0	0	0	0	0	0	0	0	0
MIR7851	0	0	1	2	3	2	1	0	0	0	0	0
MIR7852	0	0	0	0	0	0	0	0	0	0	0	0
MIR7853	0	0	0	0	0	0	0	0	0	0	0	0
MIR7854	0	4	2	0	0	0	0	0	0	0	4	0
MIR7855	0	0	0	0	0	0	0	0	0	0	0	0
MIR7856	0	5	2	0	4	1	0	1	0	0	0	0
MIR7973-1	0	0	0	0	0	0	0	0	0	0	0	0
MIR7973-2	0	0	0	0	0	0	0	0	0	0	0	0
MIR7974	0	0	0	0	0	0	1	1	0	0	0	0
MIR7975	0	0	0	0	0	0	0	0	0	0	0	0
MIR7976	0	0	0	0	0	0	0	0	0	2	0	0
MIR7977	0	0	0	0	0	0	0	0	0	0	0	0
MIR7978	0	0	0	0	0	0	0	0	0	0	0	0
MIR802	0	0	0	0	0	0	0	0	0	0	0	0
MIR8052	0	0	0	0	0	0	0	0	0	0	0	0
MIR8053	0	0	0	0	0	0	0	0	0	0	0	0
MIR8054	0	0	0	0	0	0	0	0	0	0	0	0
MIR8055	3	4	1	0	0	2	0	2	0	0	0	0
MIR8056	0	0	0	0	0	0	0	0	0	0	0	0
MIR8057	0	0	0	0	0	0	0	0	0	0	0	0
MIR8058	0	0	0	0	0	0	0	0	0	0	0	0
MIR8059	0	0	0	0	0	0	0	0	0	0	0	0
MIR8060	0	0	0	0	0	0	0	0	0	0	0	0
MIR8061	0	0	0	0	0	0	0	0	0	0	0	0
MIR8062	0	0	0	0	0	0	0	0	0	0	0	0
MIR8063	0	2	0	0	0	0	0	0	0	0	1	0
MIR8064	0	0	2	1	0	0	1	0	0	0	0	0
MIR8065	0	0	0	0	0	0	0	0	0	0	0	0
MIR8066	0	0	0	0	0	0	0	0	0	0	0	0
MIR8067	0	0	0	0	0	0	0	0	0	0	0	0
MIR8068	0	3	0	0	0	0	0	2	0	0	0	0
MIR8069-1	0	0	0	0	0	0	0	0	0	0	0	0
MIR8069-2	0	0	0	0	0	0	0	0	0	0	0	0
MIR8070	0	0	0	0	0	0	0	0	0	0	0	0
MIR8071-1	0	0	0	0	0	0	0	0	0	0	0	0
MIR8071-2	0	0	0	0	0	0	0	0	0	0	0	0
MIR8072	0	0	0	0	0	0	0	0	0	0	0	0
MIR8073	0	0	0	0	0	0	0	0	0	0	0	0
MIR8074	0	0	0	0	0	0	0	0	0	0	0	0
MIR8075	0	2	3	4	0	3	6	3	1	3	3	0
MIR8076	0	0	0	0	1	1	0	0	0	0	0	0
MIR8077	0	0	0	0	0	0	0	0	0	0	0	0
MIR8078	0	0	2	0	2	0	6	2	0	0	0	4
MIR8079	0	0	0	0	0	0	0	0	0	0	0	0
MIR8080	0	0	0	0	0	0	0	0	0	0	0	0
MIR8081	0	0	0	0	0	0	0	0	0	0	0	0
MIR8082	0	0	0	0	0	0	0	0	0	0	0	0
MIR8083	0	0	0	0	0	0	0	0	0	0	0	0
MIR8084	0	0	0	0	0	0	0	0	0	0	0	0
MIR8085	0	0	0	0	0	0	0	0	0	0	0	0
MIR8086	0	0	0	0	0	0	0	0	0	0	0	0
MIR8087	0	0	0	0	1	0	0	0	0	0	1	0
MIR8088	0	0	0	0	0	0	0	0	0	0	0	0
MIR8089	0	0	0	0	0	0	0	0	0	0	0	0
MIR8485	0	0	0	0	0	0	0	0	0	0	0	0
MIR873	0	0	0	0	0	0	0	0	0	0	0	0
MIR874	0	0	0	0	0	0	0	0	0	0	0	0
MIR875	0	0	0	0	0	0	0	0	0	0	0	0
MIR876	0	0	0	0	0	0	0	0	0	0	0	0
MIR877	0	0	0	0	0	0	0	0	0	0	0	0
MIR885	0	0	0	0	0	0	0	0	0	0	0	0
MIR887	0	0	0	0	0	0	0	0	0	0	0	0
MIR888	0	0	0	0	0	0	0	0	0	0	0	0
MIR889	0	0	0	0	0	0	0	0	0	0	0	0
MIR890	0	0	0	0	0	0	0	0	0	0	0	0
MIR891A	0	0	0	0	0	0	0	0	0	0	0	0
MIR891B	0	0	0	0	0	0	0	0	0	0	0	0
MIR892A	0	0	0	0	0	0	0	0	0	0	0	0
MIR892B	0	0	0	0	0	0	0	0	0	0	0	0
MIR892C	0	0	0	0	0	0	0	0	0	0	0	0
MIR9-1	0	0	0	0	0	0	0	0	0	0	0	0
MIR9-2	0	0	0	0	0	0	0	0	0	0	0	0
MIR920	0	0	0	0	0	0	0	0	0	0	0	0
MIR921	0	0	0	0	0	0	0	0	0	0	0	0
MIR922	0	0	0	0	0	0	0	0	0	0	0	0
MIR924	1	0	0	0	0	0	0	1	0	0	0	0
MIR92A1	0	0	0	0	0	0	0	0	0	0	0	0
MIR92A2	0	0	0	0	0	0	0	0	0	0	0	0
MIR92B	0	0	0	0	0	0	0	0	0	0	0	0
MIR93	3	1	1	1	6	12	4	4	0	0	1	12
MIR9-3	0	0	0	0	0	0	0	0	0	0	0	0
MIR933	2	0	3	1	1	1	1	2	0	0	0	3
MIR934	0	0	0	0	0	0	0	0	0	0	0	0
MIR935	0	0	0	0	0	0	0	0	0	0	0	0
MIR936	0	0	0	0	0	0	0	0	0	0	0	0
MIR937	0	0	0	0	0	0	0	0	0	0	0	0
MIR938	0	0	0	0	1	0	1	0	0	0	0	0
MIR939	0	0	0	0	0	0	0	0	0	0	0	0
MIR9-3HG	0	0	0	0	0	0	0	0	0	0	0	0
MIR940	0	0	0	0	0	0	0	0	0	0	0	0
MIR941-1	0	1	0	2	1	0	0	1	0	0	0	0
MIR941-2	0	0	0	0	0	0	0	0	0	0	0	0
MIR941-3	0	0	0	0	0	0	0	0	0	0	0	0
MIR941-4	0	0	0	0	0	0	0	0	0	0	0	0
MIR941-5	0	0	0	0	0	0	0	0	0	0	0	0
MIR942	0	0	0	0	0	2	0	0	0	0	0	0
MIR943	0	0	0	0	0	0	0	0	0	0	0	0
MIR944	0	0	0	0	0	0	0	0	0	0	0	0
MIR95	0	0	0	0	0	0	1	0	0	0	0	0
MIR9500	0	0	0	0	0	0	0	0	0	0	0	0
MIR96	0	0	0	0	0	0	0	0	0	0	0	0
MIR98	2	1	1	2	0	2	1	1	0	0	0	0
MIR99A	0	0	0	0	0	0	0	0	0	0	0	0
MIR99AHG	0	0	2	0	0	0	5	1	0	0	0	0
MIR99B	0	0	0	0	0	0	0	0	0	0	0	0
MIRLET7A1	0	2	0	0	0	3	3	12	0	0	0	0
MIRLET7A2	0	1	0	0	0	0	0	0	0	0	0	0
MIRLET7A3	0	0	0	0	0	0	0	0	0	0	0	0
MIRLET7B	0	0	0	0	0	0	0	0	0	0	0	0
MIRLET7BHG	1083	1547	1354	1204	894	1239	1924	1414	1174	1198	2115	2001
MIRLET7C	0	0	0	0	0	0	0	0	0	0	0	0
MIRLET7D	1	6	8	8	7	11	33	10	5	13	6	5
MIRLET7E	0	0	0	0	0	0	0	0	0	0	0	0
MIRLET7F1	0	0	1	0	0	0	3	3	0	0	0	0
MIRLET7F2	0	0	0	0	3	0	0	0	0	0	0	0
MIRLET7G	0	0	0	0	0	2	0	2	0	0	0	0
MIRLET7I	0	0	0	1	0	0	0	0	0	0	0	0
MIS12	622	752	772	583	753	917	1172	1121	772	734	792	793
MIS18A	635	847	845	648	706	767	469	364	488	457	473	586
MIS18A-AS1	7	12	13	8	3	12	16	8	6	1	0	0
MIS18BP1	813	661	907	432	841	790	347	705	416	343	331	368
MISP	6434	6969	8309	5878	9916	12054	9632	9586	4589	4482	5605	5245
MISP3	138	175	165	142	166	224	619	472	216	197	315	379
MITD1	510	723	651	596	555	742	691	471	840	573	655	660
MITF	588	418	928	383	681	683	453	656	381	203	279	257
MIXL1	0	1	6	0	2	0	0	0	0	0	0	0
MKI67	15690	10741	17717	7987	8953	8673	7623	9873	9532	9468	10243	8778
MKI67P1	0	3	2	1	0	1	1	0	0	0	0	0
MKKS	448	621	570	425	583	600	743	809	508	430	523	460
MKLN1	1690	1334	2245	1151	2082	1766	906	1701	522	562	648	649
MKLN1-AS	49	64	137	67	92	107	57	79	42	32	18	38
MKNK1	987	1064	1447	962	1229	1400	1409	1293	1667	1461	1244	1336
MKNK1-AS1	7	15	11	9	14	24	18	22	4	0	0	8
MKNK2	4573	4679	4208	2877	5927	6629	10854	11797	6614	6573	5743	6377
MKNK2P1	0	0	0	0	0	0	0	0	0	0	0	0
MKRN1	2674	2401	3175	1983	3921	4270	4259	4742	2938	2906	3203	2967
MKRN2	1030	996	1281	810	1302	1510	1287	1320	1055	921	897	880
MKRN2OS	50	60	94	68	91	102	145	109	127	89	38	29
MKRN3	94	114	122	50	101	118	74	124	42	35	27	59
MKRN4P	1	0	0	0	0	0	0	0	0	0	0	0
MKRN5P	0	1	1	1	1	4	9	9	0	0	0	4
MKRN7P	0	0	0	0	0	0	0	0	0	0	0	0
MKRN9P	0	0	0	0	0	0	0	0	0	0	0	0
MKS1	277	315	365	276	357	462	483	473	492	428	435	333
MKX	19	18	18	11	86	85	336	422	8	8	198	192
MKX-AS1	0	0	0	0	0	0	0	1	0	0	0	8
MLANA	22	22	39	18	42	32	39	56	33	9	22	32
MLC1	0	0	0	0	0	0	0	0	0	0	0	0
MLEC	6388	5167	6029	3426	5446	5645	4952	6230	2473	2188	2613	2697
MLECP1	0	0	0	0	0	0	0	0	0	0	0	0
MLF1	529	691	766	608	696	923	582	576	592	455	568	511
MLF2	5365	6271	5629	4871	5236	6515	6677	5735	3868	3438	3731	3540
MLH1	1481	1369	1978	1184	1354	1463	832	1084	430	398	393	396
MLH3	722	640	847	547	956	939	1514	1395	1090	1035	1280	1124
MLIP	0	0	0	0	1	1	3	1	0	0	0	0
MLIP-AS1	0	0	0	0	0	0	0	0	0	0	0	0
MLIP-IT1	1	0	0	0	0	1	0	0	0	0	0	0
MLKL	400	449	553	423	233	282	416	312	405	315	219	237
MLLT1	2974	2907	3300	2228	2537	2880	2977	3438	1591	1612	1557	1507
MLLT10	1278	1045	1547	804	1713	1624	1692	1999	1482	1287	936	932
MLLT10P1	0	1	2	1	0	2	7	1	0	0	1	0
MLLT10P2	0	0	0	0	0	0	0	0	0	0	0	0
MLLT11	32	22	57	39	46	42	51	63	8	10	13	40
MLLT3	2122	1918	2972	1751	2359	2390	1727	2355	1562	1367	2093	2087
MLLT6	1	1	2	1	1	1	1	0	0	0	0	0
MLN	0	0	1	0	1	0	0	0	0	0	0	0
MLNR	0	0	0	0	0	0	0	0	0	0	0	0
MLPH	1380	1820	2073	1535	2435	3283	4406	3429	3368	3071	1982	1652
MLST8	1081	1141	1788	1551	1558	1737	1634	1554	599	516	446	693
MLX	1565	1372	2070	1310	1617	1820	1670	1879	725	702	550	566
MLXIP	3173	2503	3087	1632	2791	2638	2195	2783	2031	2007	1451	1391
MLXIPL	254	396	202	233	431	685	1785	1032	1007	1053	909	925
MLYCD	274	316	307	227	355	350	541	590	215	196	270	280
MMAA	74	82	60	40	54	83	116	126	210	195	214	225
MMAB	647	798	904	758	572	681	335	308	567	456	501	581
MMACHC	483	606	804	612	404	495	745	715	1126	1121	908	844
MMADHC	1972	2107	2879	2137	2634	3159	1887	2192	1418	779	1174	1131
MMD	859	862	1388	935	836	860	451	511	269	216	264	314
MMD2	0	0	0	0	0	0	0	0	0	0	0	0
MME	0	0	5	0	1	1	0	0	0	1	0	5
MME-AS1	0	0	0	0	0	0	0	0	0	0	0	0
MMEL1	0	0	0	0	0	0	0	0	0	0	1	0
MMGT1	934	603	1413	552	1238	1149	790	1577	131	65	121	163
MMP1	0	0	0	0	1	3	5	4	0	0	0	0
MMP10	0	1	0	0	0	0	4	0	0	0	0	0
MMP11	0	0	0	0	0	0	0	0	0	0	0	0
MMP12	0	0	0	0	0	0	0	0	0	0	0	0
MMP13	4	9	5	1	5	3	1	6	0	0	0	0
MMP14	223	225	396	243	543	663	550	501	136	166	367	350
MMP15	2821	3018	2674	1800	3431	3998	4497	4676	2241	2129	2132	1779
MMP16	0	0	0	0	0	0	0	0	0	0	0	0
MMP17	0	0	0	0	3	0	0	0	0	6	3	0
MMP19	4	2	6	8	6	2	4	7	9	1	1	4
MMP2	4	2	8	8	3	6	2	9	7	6	5	0
MMP20	0	4	3	3	0	0	1	0	0	0	1	0
MMP21	3	0	2	0	4	3	14	5	0	3	3	0
MMP23A	0	25	21	14	2	3	37	10	0	5	5	8
MMP23B	2	5	1	8	2	2	9	3	1	2	10	0
MMP24	382	227	548	236	298	231	118	206	29	34	26	27
MMP24OS	632	861	1014	918	739	910	1306	1084	1147	1255	1283	1520
MMP25	8	26	23	11	20	22	50	43	19	23	21	21
MMP25-AS1	94	164	155	131	222	343	577	377	441	451	245	251
MMP26	0	0	0	0	0	0	0	0	0	0	0	0
MMP27	0	0	0	0	0	0	0	0	0	0	0	0
MMP28	0	0	0	0	0	0	0	0	0	0	1	0
MMP2-AS1	0	0	0	0	0	0	0	0	0	0	0	0
MMP3	0	0	0	0	0	0	12	5	0	0	0	0
MMP7	6	3	10	15	8	4	3	2	5	19	1	0
MMP8	0	0	0	0	0	0	0	0	0	0	2	0
MMP9	0	0	0	2	0	0	0	0	0	0	0	0
MMRN1	0	1	0	0	0	0	5	0	0	0	0	0
MMRN2	13	10	6	12	13	19	11	14	20	0	23	26
MMS19	2391	1946	2509	1606	2517	2521	1662	1824	1296	1123	925	885
MMS22L	1313	1341	1647	985	1068	1110	622	791	643	497	549	598
MN1	0	2	0	1	7	5	5	5	3	0	0	0
MNAT1	303	378	410	325	538	570	569	632	293	367	408	497
MND1	332	542	441	457	461	621	337	406	684	667	565	451
MNDA	0	0	0	0	0	0	0	0	0	0	0	0
MNS1	1	4	0	2	2	2	4	7	0	1	2	0
MNT	857	762	911	569	896	848	833	1002	602	577	548	597
MNX1	60	80	107	71	123	137	293	281	154	91	110	115
MNX1-AS1	6	16	23	25	21	36	52	28	12	31	15	17
MNX1-AS2	0	1	3	5	7	3	25	6	3	6	7	15
MOAP1	7	7	6	4	7	13	3	6	2	5	0	0
MOB1A	4258	4099	5585	3447	5053	4947	3867	4460	3241	2416	2626	3067
MOB1AP1	0	0	0	0	0	0	0	0	0	0	0	0
MOB1AP2	0	0	0	0	0	0	0	0	0	0	0	0
MOB1B	1052	985	1607	931	1214	1306	1043	1351	1064	883	899	884
MOB2	833	995	912	826	1319	1580	2235	1842	1267	1117	1104	1031
MOB3A	541	574	863	703	736	915	1182	1161	905	745	705	641
MOB3B	162	120	193	111	116	135	199	235	120	98	157	148
MOB3C	516	561	674	445	700	764	811	906	467	496	443	435
MOB4	438	329	631	382	515	537	349	444	311	212	213	330
MOBP	2	0	3	1	1	4	17	5	1	0	3	0
MOCOS	1191	920	1467	779	1875	1959	2344	3448	1105	915	863	950
MOCS1	185	157	282	180	197	198	201	243	114	78	82	114
MOCS1P1	0	0	0	0	0	0	0	0	0	0	0	0
MOCS2	758	1031	1425	1366	766	951	959	788	1631	1876	2007	1412
MOCS3	355	392	426	254	356	350	450	587	270	225	247	252
MOG	0	0	0	0	0	0	0	0	0	0	0	0
MOGAT1	0	0	0	0	0	0	0	0	0	0	0	0
MOGAT2	1	0	0	0	0	0	0	0	0	1	0	0
MOGAT3	6	5	2	1	20	32	11	6	2	6	1	0
MOGS	3251	3257	3046	2028	3073	3561	4005	4409	1758	1390	898	1211
MOK	108	138	159	126	138	170	141	108	68	121	80	136
MON1A	306	392	492	392	223	268	429	442	243	279	245	364
MON1B	1220	942	1700	875	1414	1122	1080	1629	636	627	547	720
MON2	1002	768	1363	743	1296	1162	1420	1689	1481	1206	1124	966
MORC1	0	0	0	0	0	0	0	0	0	0	0	0
MORC1-AS1	0	0	0	0	0	0	0	0	0	0	0	0
MORC2	1469	1491	1574	1000	1634	2034	5694	3186	6441	6520	6715	5863
MORC2-AS1	4	2	3	1	5	3	15	8	0	0	3	0
MORC3	692	541	1029	473	1001	866	842	1106	539	672	663	626
MORC4	3570	2808	4333	2170	3855	3774	2075	2975	1014	867	688	806
MORF4	9	5	7	6	3	6	2	5	0	0	0	0
MORF4L1	5020	4251	6169	3718	5294	5740	3419	4955	1637	1106	1381	1699
MORF4L1P1	1265	916	1380	622	1221	1198	559	1148	43	70	77	134
MORF4L1P3	0	0	0	0	0	0	1	0	0	0	0	0
MORF4L1P4	1	1	0	3	3	0	1	0	0	0	0	0
MORF4L1P5	0	0	0	0	0	0	0	0	0	0	0	0
MORF4L1P6	0	0	0	0	0	0	0	0	0	0	0	0
MORF4L1P7	0	0	0	0	0	0	0	0	0	0	0	0
MORF4L2	7490	9484	9141	7252	7707	9637	7406	6363	8502	7354	5984	5861
MORF4L2-AS1	6	16	13	11	15	8	19	26	3	2	13	6
MORF4L2P1	0	0	1	0	0	0	0	0	0	0	0	0
MORN1	209	177	196	156	179	163	229	214	157	195	117	101
MORN2	150	248	208	246	158	189	181	135	210	161	332	292
MORN3	14	33	32	49	34	40	23	33	39	39	36	43
MORN4	227	248	351	281	434	427	420	359	287	187	179	151
MORN5	0	3	4	0	0	1	0	0	0	0	0	1
MOS	0	0	0	0	0	0	0	0	0	0	0	0
MOSMO	276	257	495	318	547	577	495	691	253	240	178	288
MOSPD1	776	836	852	652	1026	1108	1210	1246	903	850	660	580
MOSPD2	548	596	932	482	1154	1185	974	1214	740	506	478	423
MOSPD3	362	407	498	388	399	444	413	330	226	169	212	348
MOV10	2345	2541	3096	2339	2650	3068	3144	2842	3183	3688	2796	2368
MOV10L1	0	0	0	3	1	0	12	4	0	0	0	0
MOXD1	3	3	18	10	0	2	0	0	0	0	0	0
MOXD2P	0	0	0	0	0	0	0	0	0	0	0	0
MPC1	464	664	591	530	461	547	477	465	442	376	470	507
MPC1L	0	0	0	0	0	0	2	0	0	0	2	18
MPC2	587	790	760	743	544	730	502	390	1034	865	883	1008
MPDU1	1132	1352	1650	1533	924	1102	1093	940	636	586	700	662
MPDZ	0	0	0	1	0	0	0	0	0	0	0	2
MPEG1	1	1	4	1	2	2	2	3	0	3	3	0
MPG	755	710	805	656	1074	1096	848	942	87	68	72	116
MPHOSPH10	1266	2044	1753	1542	1417	1793	1960	1499	2082	2064	2196	1679
MPHOSPH6	537	648	874	571	460	616	545	513	283	205	358	344
MPHOSPH8	1098	862	1323	782	1052	1195	1266	1539	815	815	631	685
MPHOSPH9	642	504	976	423	904	762	355	613	252	235	169	156
MPI	1011	1033	1519	1125	1017	1203	1105	1058	582	489	495	535
MPIG6B	0	0	0	0	0	0	0	0	0	0	0	0
MPL	8	7	13	8	16	4	16	15	15	9	4	0
MPLKIP	782	1058	1047	914	991	1265	1031	911	892	763	808	679
MPND	170	173	244	156	220	233	246	235	121	123	122	293
MPO	1	0	1	0	0	3	1	0	0	0	0	0
MPP1	239	186	424	277	182	176	86	89	34	36	50	53
MPP2	380	294	630	330	334	329	140	179	83	54	64	98
MPP3	399	624	612	463	533	735	790	638	708	653	524	386
MPP4	7	13	21	10	6	10	32	18	0	1	22	19
MPP5	1861	1092	2981	1344	2150	1928	1076	1929	470	382	586	614
MPP6	518	424	547	272	640	550	414	533	181	195	178	203
MPP7	637	396	936	534	737	590	456	721	374	287	272	318
MPPE1	217	207	269	187	352	331	309	440	152	108	79	68
MPPE1P1	0	0	0	0	0	0	0	0	0	0	0	0
MPPED1	0	0	0	0	0	0	0	0	0	0	0	0
MPPED2	0	0	0	0	0	0	0	0	0	0	0	0
MPPED2-AS1	0	0	0	0	0	0	0	0	0	0	0	0
MPRIP	11589	10778	15943	8927	15231	15679	18093	19374	16827	17098	13164	11831
MPRIP-AS1	4	3	3	7	4	7	5	5	5	0	2	0
MPRIPP1	5	7	3	3	7	9	4	3	2	5	3	1
MPST	2436	3197	2795	2730	3894	4977	5440	4174	4588	4175	3241	3510
MPTX1	0	0	0	0	0	0	0	0	0	0	0	0
MPV17	441	711	677	621	428	570	845	607	770	749	554	550
MPV17L	0	0	0	0	0	0	0	0	0	0	0	0
MPV17L2	495	609	685	599	366	486	497	349	238	238	384	304
MPZ	4	9	7	8	6	13	7	2	0	0	6	0
MPZL1	2543	2217	2482	1629	2645	2676	2455	3049	979	848	963	1097
MPZL2	953	889	1375	919	872	979	785	765	559	423	448	521
MPZL3	465	375	761	397	560	546	635	834	553	554	617	626
MR1	308	266	767	398	691	745	744	1088	344	150	219	236
MRAP	4	10	0	5	0	3	0	10	0	0	0	0
MRAP2	0	0	0	0	0	0	2	0	0	0	0	0
MRAS	39	24	91	49	83	85	181	214	51	22	70	51
MRC1	6	10	4	2	7	8	41	24	4	26	70	37
MRC2	2	1	23	12	14	24	36	17	0	11	7	2
MRE11	957	1034	1270	834	1246	1324	782	800	1111	1046	781	767
MRE11P1	0	1	0	0	0	0	0	0	0	0	0	0
MREG	393	407	522	317	469	474	428	585	287	241	427	458
MREGP1	0	0	0	0	0	0	0	0	0	0	0	0
MRFAP1	7590	7575	9602	6086	8516	9623	9615	11988	5178	3675	4816	5174
MRFAP1L1	1418	1888	1726	1386	1767	2173	3614	3318	3090	2889	3138	2958
MRGBP	1172	1368	1446	1170	1297	1513	1795	1562	1136	1059	1279	1419
MRGPRD	0	0	0	0	0	0	0	0	0	0	0	0
MRGPRE	0	0	0	0	0	0	0	0	0	0	0	0
MRGPRF	0	0	0	0	0	0	0	0	0	0	0	0
MRGPRF-AS1	0	0	0	0	0	0	0	0	0	0	0	0
MRGPRG	0	0	0	0	0	0	0	0	0	0	0	0
MRGPRG-AS1	0	0	0	0	0	0	0	0	0	0	0	0
MRGPRX1	2	0	0	1	0	3	3	2	0	0	0	0
MRGPRX2	4	0	5	2	3	3	1	1	2	0	2	1
MRGPRX3	0	0	0	0	0	0	0	1	0	0	1	0
MRGPRX4	0	0	0	0	0	0	0	0	0	0	0	0
MRI1	0	2	4	2	5	1	26	17	0	0	5	14
MRLN	2	1	0	0	1	0	0	2	0	0	0	0
MRM1	6	3	6	43	3	5	6	19	20	31	18	9
MRM2	1191	1337	1214	1003	928	1125	1552	1316	898	739	1022	1016
MRM3	377	488	394	421	300	450	749	509	753	592	701	857
MRNIP	252	457	376	344	555	668	1310	879	587	478	321	261
MRO	4	4	20	13	5	10	6	5	0	0	2	0
MROH1	1424	1621	1811	1370	2155	2123	2520	2221	1779	1582	1365	1358
MROH2A	3	12	8	4	8	17	8	8	6	9	24	3
MROH2B	0	0	0	0	0	0	0	1	0	0	0	0
MROH3P	32	62	61	62	82	83	170	122	36	74	183	163
MROH4P	0	0	0	0	0	0	0	0	0	0	0	0
MROH5	0	0	0	0	0	0	0	0	0	0	0	0
MROH6	590	799	713	375	789	843	385	791	488	304	386	180
MROH7	0	0	1	4	3	9	29	26	1	7	2	0
MROH7-TTC4	0	0	0	0	0	0	4	2	0	4	0	0
MROH8	21	45	12	14	22	22	41	44	139	97	66	27
MROH9	0	0	0	0	0	0	0	2	0	0	0	0
MRPL1	633	835	778	699	645	794	768	650	719	609	680	669
MRPL10	1008	1246	1529	1162	1496	1761	1571	1482	928	892	1001	1019
MRPL11	1551	1915	1683	1617	1222	1522	1299	1243	613	438	794	816
MRPL12	53	74	80	57	37	65	74	59	167	201	163	1524
MRPL13	1114	1305	1431	1107	997	1178	737	838	293	202	346	328
MRPL14	890	1314	1125	1411	821	1116	1192	907	1019	706	733	719
MRPL15	847	1026	951	928	1044	1234	1297	1284	655	458	631	863
MRPL15P1	0	0	4	2	0	1	0	0	4	0	0	0
MRPL16	1780	2267	2018	1786	1749	2053	2185	2035	2310	2063	1894	2001
MRPL17	2363	3348	2599	3164	1883	2525	2763	2052	2173	1790	1875	1907
MRPL18	1361	1995	1852	2118	1066	1465	1541	1272	1854	2104	2403	2116
MRPL19	1624	1868	1828	1474	1450	1813	1410	1461	1957	1798	2391	2097
MRPL2	808	1075	958	903	927	1265	929	749	577	464	524	551
MRPL20	1441	1692	1853	1468	1098	1214	1524	1543	518	479	607	708
MRPL20P1	0	0	0	0	0	0	0	0	0	0	2	0
MRPL21	557	733	690	712	627	846	868	638	904	644	888	1096
MRPL22	1014	1568	1231	1408	1061	1317	1220	844	1344	1214	1693	1752
MRPL22P1	0	0	0	0	0	0	0	0	0	0	0	0
MRPL23	959	1588	1000	1708	944	1319	2338	914	4945	5617	7051	3011
MRPL23-AS1	5	5	10	8	19	22	13	9	6	17	15	4
MRPL24	1128	1495	1552	1634	1094	1605	1767	1351	1487	1193	1406	1284
MRPL27	1156	1605	1556	1891	887	1300	1610	1108	1159	1193	1460	1480
MRPL28	2161	2940	2407	2520	2113	2688	2601	1849	1712	1671	2227	2420
MRPL2P1	0	0	0	0	0	0	0	0	0	0	0	0
MRPL3	3486	4035	4920	3664	3645	4355	3218	3154	2548	2496	3610	3088
MRPL30	939	1061	1293	886	1048	1323	911	1020	957	741	1025	1178
MRPL30P1	0	0	0	0	0	0	0	0	0	0	0	0
MRPL32	740	989	878	919	790	1024	1342	911	1528	1431	1351	1144
MRPL32P1	0	0	0	0	0	0	0	0	0	0	0	0
MRPL33	661	691	860	619	645	707	507	752	328	366	344	310
MRPL34	888	1359	1132	1348	1068	1570	2157	1524	1997	1768	1682	1862
MRPL35	1072	1149	1489	1127	1075	1181	953	842	1132	832	1039	1038
MRPL35P1	0	0	0	0	0	0	0	0	0	0	0	0
MRPL35P2	3	11	7	2	1	0	1	0	0	2	6	0
MRPL35P3	0	1	1	0	0	0	0	1	0	0	0	0
MRPL35P4	0	0	0	0	0	0	0	0	0	0	0	0
MRPL36	572	834	568	609	520	694	1451	1015	664	386	576	681
MRPL37	2996	2571	3193	2131	2949	3210	2106	2559	743	541	610	700
MRPL37P1	0	0	1	0	2	0	1	1	0	3	0	0
MRPL38	43	44	48	51	40	45	103	44	28	55	26	88
MRPL39	500	709	745	549	555	671	454	393	427	317	457	605
MRPL3P1	7	7	10	6	5	8	7	7	1	0	3	40
MRPL4	1370	1495	1636	1081	1126	1352	1017	1223	296	292	231	311
MRPL40	649	1133	1060	1151	697	999	1977	1324	1714	1576	2408	2335
MRPL40P1	2	9	6	7	0	13	50	18	28	23	34	22
MRPL41	1582	2362	1839	2366	1564	2197	3871	2316	3733	3610	3252	3673
MRPL42	1574	2187	2597	2120	1956	2179	1963	2065	1507	1157	1606	1548
MRPL42P2	0	0	0	1	0	0	2	0	0	0	5	0
MRPL42P3	0	0	0	0	0	0	0	0	0	0	0	0
MRPL42P4	0	0	0	0	0	0	0	0	0	0	0	0
MRPL42P6	0	0	0	0	0	0	0	0	0	0	0	0
MRPL43	953	1259	1194	1229	972	1340	1173	1044	1505	1274	1172	1269
MRPL44	1073	905	1263	810	1133	1130	1014	1550	317	206	325	282
MRPL45	8	5	17	4	12	17	5	6	0	5	2	0
MRPL45P1	0	0	0	0	0	0	0	0	0	0	0	0
MRPL45P2	113	136	145	139	207	249	345	255	174	214	204	134
MRPL46	29	45	71	44	30	51	58	54	19	10	16	26
MRPL47	864	1361	1193	1345	921	1313	1196	961	1424	1252	2009	1875
MRPL48	366	486	465	436	608	732	986	765	536	368	653	677
MRPL48P1	0	0	2	1	0	0	0	0	0	0	0	0
MRPL49	1717	1487	2317	1519	1413	1561	1231	1628	338	246	293	336
MRPL49P1	0	0	0	0	0	0	0	0	0	0	0	0
MRPL49P2	0	0	0	0	0	0	0	0	0	0	0	0
MRPL50	564	789	892	729	592	757	1058	888	760	646	784	815
MRPL50P1	0	0	0	0	0	0	0	0	0	0	0	0
MRPL50P2	0	1	0	0	1	0	1	0	5	0	0	3
MRPL50P4	0	0	0	0	0	0	0	0	0	0	0	0
MRPL51	1634	1970	2480	2214	1218	1646	1835	1570	890	515	876	830
MRPL51P2	0	0	0	0	0	0	0	1	0	0	0	0
MRPL52	872	1103	1314	1439	983	1074	1437	992	766	701	752	970
MRPL53	73	71	89	55	33	50	66	47	51	55	41	22
MRPL53P1	1	0	0	0	0	3	0	0	0	0	0	0
MRPL54	617	909	770	1097	866	1359	1683	1181	1232	642	1081	1365
MRPL55	646	969	768	953	750	977	1549	1022	1066	969	775	835
MRPL57	1587	2184	1916	2019	1498	1794	2722	1922	2245	2056	1983	2354
MRPL57P1	0	0	0	0	0	0	0	0	0	0	0	0
MRPL57P3	1	3	0	1	1	2	1	0	0	0	0	0
MRPL57P6	0	0	0	0	0	0	0	0	0	0	0	0
MRPL57P7	0	0	0	0	0	0	0	0	0	0	0	0
MRPL57P8	0	1	0	0	0	0	0	1	0	0	0	0
MRPL58	875	1117	1128	1017	934	1164	1486	1167	1396	1136	1354	1438
MRPL9	530	651	688	627	597	802	900	769	368	238	254	311
MRPL9P1	0	0	0	0	0	0	0	0	0	0	0	0
MRPS10	1161	1294	1751	1387	1794	2102	1635	1764	850	657	764	857
MRPS10P1	0	0	0	0	0	0	0	0	0	0	0	0
MRPS10P2	0	0	0	1	0	0	0	0	0	0	0	0
MRPS11	534	816	739	769	485	495	598	600	254	245	226	256
MRPS11P1	0	0	0	0	0	0	0	0	0	0	0	0
MRPS12	1185	1407	1547	1243	1151	1332	1492	1686	488	292	380	529
MRPS14	639	602	870	501	612	782	530	640	244	172	181	179
MRPS15	2152	3352	2705	3048	2495	3518	3262	2268	4400	4129	5491	5170
MRPS15P1	0	0	0	0	0	0	1	0	0	0	0	0
MRPS16	2211	2183	2559	1588	2782	2955	2423	2975	1038	831	1033	1166
MRPS16P1	0	0	0	0	0	0	0	0	0	0	0	0
MRPS16P2	0	0	0	0	0	0	0	0	0	0	0	0
MRPS16P3	0	0	0	0	0	0	0	0	0	0	0	0
MRPS17	97	118	135	112	97	153	216	147	76	87	73	56
MRPS17P1	1	0	1	6	1	0	0	1	0	3	3	6
MRPS17P3	0	0	0	0	0	0	0	0	0	0	0	0
MRPS17P5	0	0	0	0	0	0	0	0	0	0	0	0
MRPS17P9	0	0	1	0	0	0	0	0	0	0	0	0
MRPS18A	423	391	468	373	399	561	412	448	77	32	51	81
MRPS18AP1	2	1	1	2	1	3	13	3	0	3	0	7
MRPS18B	0	0	0	0	0	0	0	1	0	0	0	0
MRPS18BP1	0	0	0	0	0	0	0	0	0	0	0	0
MRPS18BP2	0	0	0	0	0	0	0	0	0	0	0	0
MRPS18C	64	56	121	104	46	81	57	55	54	13	36	62
MRPS18CP4	0	0	0	0	0	1	0	0	0	0	0	0
MRPS18CP6	0	0	0	5	0	0	3	3	0	0	0	0
MRPS2	985	1066	1048	763	1094	1129	1596	1519	768	512	603	900
MRPS21	455	647	678	769	488	768	1126	750	1187	1094	1230	1103
MRPS21P1	0	0	0	0	0	0	0	0	0	0	0	0
MRPS21P2	0	0	0	0	0	0	0	0	0	0	0	0
MRPS21P3	0	0	0	0	0	0	0	0	0	0	0	0
MRPS21P5	0	0	0	0	0	0	0	0	0	0	0	0
MRPS21P6	0	0	0	1	0	0	0	0	0	0	0	0
MRPS21P7	0	0	0	0	0	0	0	0	0	0	0	0
MRPS21P8	0	0	0	0	0	0	0	0	0	0	0	0
MRPS21P9	1	1	1	0	0	0	1	0	0	0	0	0
MRPS22	1273	1498	1652	1196	1321	1483	782	872	404	349	457	490
MRPS23	934	1195	1331	1298	1133	1534	1298	1208	540	337	541	587
MRPS24	4	2	12	2	0	13	11	6	14	3	2	0
MRPS25	497	639	717	549	567	645	622	573	536	454	363	445
MRPS26	1510	2243	1505	1688	1513	1753	2615	1703	2544	2175	2124	2099
MRPS27	3214	2894	3658	2346	3255	3508	2407	2543	1416	1031	1146	1372
MRPS28	40	51	50	46	41	76	38	46	9	25	9	8
MRPS30	1252	1326	1560	1151	1461	1509	1679	1937	1988	1704	1699	1455
MRPS30-DT	9	8	9	8	13	21	12	24	57	7	10	11
MRPS31	666	903	817	743	808	1099	991	730	1119	980	1219	1186
MRPS31P1	0	0	0	0	0	0	0	0	0	0	0	0
MRPS31P2	1	0	0	0	3	1	2	3	0	0	1	0
MRPS31P4	4	7	4	5	14	16	11	11	1	0	0	0
MRPS31P5	18	10	9	3	27	6	4	26	12	9	0	0
MRPS33	654	907	921	895	753	1009	1541	1138	1442	1154	1096	1085
MRPS33P2	0	1	1	0	0	2	0	1	0	0	0	0
MRPS33P3	0	0	0	0	0	0	0	0	0	0	0	0
MRPS33P4	0	0	0	0	0	0	0	0	0	0	0	0
MRPS34	3305	4669	3108	3190	2887	3832	5229	3887	2804	2114	2406	3022
MRPS35	2068	2084	2931	1946	2577	2885	1871	2212	1264	954	1161	1150
MRPS35P2	0	0	0	0	0	0	0	0	0	0	0	0
MRPS35P3	0	0	0	0	0	0	2	4	0	0	3	0
MRPS36	409	515	745	688	477	634	614	477	643	368	556	349
MRPS36P1	0	2	0	0	0	0	1	0	0	0	0	0
MRPS36P2	1	0	1	2	1	2	1	1	0	2	2	3
MRPS36P3	0	0	0	0	0	0	0	0	0	0	0	0
MRPS36P4	0	0	0	0	0	0	0	0	0	0	0	0
MRPS36P5	0	0	0	0	0	0	0	0	0	0	0	0
MRPS5	1969	2378	2338	1823	2144	2590	2408	2150	1572	1372	1368	1397
MRPS5P3	0	0	0	0	0	0	0	0	0	0	0	0
MRPS5P4	0	0	0	0	0	0	0	0	0	0	0	0
MRPS6	489	756	743	769	477	661	997	725	670	601	619	868
MRPS6P2	0	0	2	0	1	2	0	0	0	0	0	0
MRPS6P4	0	0	0	0	0	0	1	0	0	0	0	0
MRPS7	1349	1418	1692	1536	1214	1456	1456	1433	726	660	789	1036
MRPS9	778	830	870	618	748	883	717	679	383	346	347	770
MRRF	1106	1370	1621	1302	1299	1646	1659	1391	1459	1389	967	929
MRRFP1	0	0	0	0	0	0	0	0	0	0	0	1
MRS2	1258	1243	1346	840	1197	1173	1054	1193	716	664	809	899
MRTFA	947	712	1101	677	820	907	970	1142	686	815	711	632
MRTFA-AS1	2	9	4	2	2	3	6	5	0	0	8	10
MRTFB	1288	756	1512	653	1193	980	1058	1566	521	356	313	387
MRTO4	2418	3331	2979	2858	1765	2391	3173	2430	2058	1692	2406	2081
MRVI1	3	0	17	2	3	10	0	15	8	5	5	0
MRVI1-AS1	0	0	0	0	0	0	1	0	0	0	0	5
MS4A1	0	0	0	0	0	0	0	0	0	0	0	0
MS4A10	0	0	2	0	0	0	0	1	7	0	0	0
MS4A12	0	0	0	0	0	0	0	0	0	0	0	0
MS4A13	0	0	0	0	0	0	0	0	0	0	0	0
MS4A14	0	0	0	0	0	0	0	0	0	0	0	0
MS4A15	2	0	1	2	0	0	0	0	0	0	1	0
MS4A18	0	0	0	0	0	0	0	0	0	0	0	0
MS4A2	0	0	0	1	0	0	0	0	0	0	0	0
MS4A3	0	0	2	0	0	0	0	1	0	0	0	0
MS4A4A	0	3	12	11	0	8	1	2	0	0	0	0
MS4A4E	0	0	0	0	0	0	0	0	0	0	0	0
MS4A5	0	0	0	0	0	0	0	0	0	0	0	0
MS4A6A	0	0	0	0	0	0	0	0	0	0	0	0
MS4A6E	0	0	0	0	0	0	0	0	0	0	0	0
MS4A7	0	3	0	0	0	0	0	0	0	0	0	0
MS4A8	0	0	0	0	0	0	0	0	0	0	0	0
MSANTD1	11	14	5	10	18	17	20	23	36	3	20	77
MSANTD2	240	398	267	249	247	372	603	408	610	640	423	414
MSANTD2P1	0	0	0	0	0	0	0	0	0	0	0	0
MSANTD3	503	531	705	527	637	638	624	584	473	344	499	567
MSANTD3-TMEFF1	0	0	0	0	0	0	0	0	0	0	0	0
MSANTD4	270	252	345	210	318	275	262	409	194	141	126	110
MSC	0	0	0	0	0	0	0	0	0	0	0	0
MSC-AS1	0	2	0	0	0	0	0	0	0	0	0	0
MSGN1	0	0	0	0	0	0	0	0	0	0	0	0
MSH2	4111	4008	5821	3139	3312	3377	1577	2084	1280	877	995	920
MSH3	644	623	766	574	967	1132	941	1163	573	538	702	549
MSH4	38	91	93	41	120	108	238	206	304	290	214	174
MSH5	0	0	0	0	0	0	1	0	0	0	0	0
MSH5-SAPCD1	0	0	0	0	0	0	0	0	0	0	0	0
MSH6	721	690	819	459	737	667	598	713	383	294	474	394
MSI1	7	15	5	1	21	28	32	37	6	22	16	17
MSI2	5182	4557	6340	3650	5979	6015	4818	6133	2118	1589	2022	1975
MSL1	2801	2503	2787	1546	3797	3976	4391	5741	3253	2769	2204	2441
MSL2	901	736	976	603	1423	1279	1150	1515	712	599	768	784
MSL3	600	582	761	493	632	727	626	748	368	375	403	458
MSL3P1	9	6	2	11	8	14	6	16	1	22	0	7
MSLN	115	134	194	195	322	380	427	328	450	570	188	155
MSLNL	1	2	2	2	7	4	2	4	3	0	6	1
MSMB	0	0	0	0	0	0	0	0	0	0	1	0
MSMO1	3887	4359	6440	4556	5561	6466	1921	2204	3440	2754	3036	3200
MSMP	0	0	0	0	0	0	0	0	0	0	0	0
MSN	3	5	6	2	2	3	6	12	1	0	2	0
MSNP1	0	0	0	0	0	0	0	0	0	0	0	0
MSR1	2	0	0	2	1	0	4	1	0	0	0	0
MSRA	146	214	174	147	187	236	240	215	221	86	179	209
MSRB1	747	918	1102	1143	598	818	685	625	478	407	534	537
MSRB1P1	0	0	0	0	0	0	0	0	0	0	0	0
MSRB2	208	322	286	280	379	553	641	478	505	486	484	465
MSRB3	0	0	0	0	0	1	2	2	0	0	0	0
MSS51	41	62	58	46	56	102	209	157	119	107	119	60
MST1	82	110	154	103	213	292	760	491	1034	936	622	665
MST1L	6	10	14	17	28	31	54	49	174	174	215	103
MST1P2	57	142	121	129	208	342	574	396	1205	1144	867	507
MST1R	2725	2690	3165	2153	2700	3193	3270	3017	3165	3324	1615	1565
MSTN	0	7	4	5	1	5	35	23	5	6	24	34
MSTO1	286	427	397	384	281	373	470	337	247	227	278	210
MSTO2P	54	117	118	123	101	137	159	117	144	178	119	39
MSX1	361	448	1075	969	480	633	751	619	311	241	445	592
MSX2	949	1139	1315	1110	1365	1594	2751	2561	2125	1702	2049	2134
MSX2P1	0	0	0	0	0	0	0	0	0	0	0	0
MT1A	0	0	0	0	0	0	0	0	0	0	0	0
MT1B	0	0	1	0	0	0	0	0	0	0	0	0
MT1CP	0	0	0	0	0	0	0	0	0	0	0	0
MT1DP	2	1	6	9	4	1	2	1	0	0	0	0
MT1E	197	275	372	404	369	532	688	479	543	373	520	514
MT1F	82	99	198	207	139	175	168	104	255	211	201	160
MT1G	0	0	0	0	0	0	0	0	0	0	0	0
MT1H	0	0	0	0	0	0	0	0	0	0	0	0
MT1HL1	0	0	0	0	0	0	0	0	0	0	0	0
MT1IP	0	0	0	0	0	0	0	0	0	0	0	0
MT1JP	0	0	0	0	0	0	0	0	0	0	0	0
MT1L	0	0	0	0	0	0	0	0	0	0	0	0
MT1M	0	0	0	0	0	0	0	0	0	0	0	0
MT1P1	2	1	3	5	2	0	7	2	30	7	0	21
MT1P3	0	0	0	0	0	0	0	0	0	0	0	0
MT1X	5	11	7	10	9	11	34	16	9	41	30	147
MT1XP1	2	3	1	3	3	1	21	5	6	35	21	22
MT2A	495	701	1189	1403	1210	1277	2034	1222	498	438	780	821
MT2P1	0	0	0	0	0	0	0	0	0	0	0	0
MT3	0	0	1	0	0	1	2	0	0	0	1	3
MT4	0	0	0	0	0	0	0	0	0	0	0	0
MTA1	1868	2727	2110	1792	2936	3604	4222	3302	2554	2641	1954	2193
MTA2	4444	4855	5304	3901	3843	4656	4888	4604	2993	2831	3053	3315
MTA3	1639	1871	2218	1616	2456	2825	2540	2376	2624	2446	2412	2168
MTAP	1266	1330	1625	1059	1381	1562	1253	1378	1352	1055	1216	1349
MTAPP1	0	0	0	0	0	0	1	4	2	10	1	2
MTAPP2	0	0	0	2	0	0	0	0	0	0	0	0
MT-ATP6	35717	56014	39744	40535	27092	44012	87983	52499	256966	319844	289179	331634
MTATP6P1	5418	8085	6498	5848	4088	6135	13362	8247	12258	19086	11584	34106
MTATP6P11	1	0	1	0	0	0	0	0	0	0	0	0
MTATP6P13	0	0	0	0	0	0	0	0	0	0	0	0
MTATP6P14	0	0	0	0	0	0	0	0	0	0	0	0
MTATP6P15	0	0	0	0	0	0	0	2	0	0	0	0
MTATP6P16	0	0	0	0	0	0	0	0	0	0	0	0
MTATP6P17	0	0	0	0	0	0	0	0	0	0	0	0
MTATP6P18	0	0	0	0	0	0	0	0	0	0	0	0
MTATP6P19	1	4	0	1	0	3	2	0	0	0	0	0
MTATP6P2	0	0	0	0	0	0	0	0	0	0	0	0
MTATP6P20	0	0	0	0	0	0	0	0	0	0	0	0
MTATP6P21	0	0	0	0	0	0	0	0	0	0	0	0
MTATP6P22	0	0	0	0	0	0	0	0	0	0	0	0
MTATP6P23	0	0	0	0	0	0	0	0	0	0	0	0
MTATP6P24	0	0	0	0	0	0	0	0	0	0	0	0
MTATP6P25	0	0	0	0	0	0	0	0	0	0	0	0
MTATP6P26	2	7	7	3	5	7	3	9	0	3	4	0
MTATP6P27	0	0	0	0	2	1	2	4	0	0	0	5
MTATP6P29	0	0	0	0	0	0	0	0	0	0	0	0
MTATP6P3	0	0	0	0	0	0	0	0	0	0	0	0
MTATP6P30	0	0	0	0	0	0	0	0	0	0	0	0
MTATP6P31	0	0	0	0	0	0	0	0	0	0	0	0
MTATP6P4	0	0	0	0	0	0	0	0	0	0	0	0
MTATP6P7	0	0	0	0	0	0	0	0	0	0	0	0
MTATP6P9	0	0	0	0	0	0	0	0	0	0	0	0
MT-ATP8	3	15	16	13	12	19	36	23	25	37	69	1062
MTATP8P1	0	0	0	0	0	0	0	0	0	0	0	0
MTATP8P2	0	0	0	0	0	0	0	0	0	0	0	3
MTBP	267	317	402	208	290	305	134	184	139	118	126	88
MTCH1	3839	3806	4564	3222	4211	4663	3136	3184	2139	1458	1125	1293
MTCH2	2033	2151	2835	2153	1577	1836	1310	1277	822	475	779	916
MTCL1	1163	924	1060	529	1556	1419	959	1470	718	623	767	668
MTCL1P1	0	0	0	0	0	0	0	0	0	0	0	0
MT-CO1	255097	342689	290017	270503	267158	399112	458489	323057	988910	1371282	1008079	705550
MTCO1P1	0	0	0	0	0	0	0	0	0	0	0	0
MTCO1P11	2	1	0	0	0	1	3	2	0	0	0	0
MTCO1P12	655	954	792	744	708	1077	1367	868	1978	3049	1649	5397
MTCO1P14	0	0	0	0	0	0	0	0	0	0	0	0
MTCO1P15	0	0	0	0	0	0	0	0	0	0	0	0
MTCO1P17	0	0	0	0	0	0	0	0	0	0	0	0
MTCO1P18	0	0	0	0	0	0	0	0	0	0	0	0
MTCO1P19	0	0	0	1	2	0	2	2	6	0	1	0
MTCO1P2	0	0	0	0	0	0	0	0	0	0	0	0
MTCO1P20	0	0	0	0	0	0	0	0	0	0	0	0
MTCO1P21	0	0	0	0	0	0	0	0	0	0	0	0
MTCO1P22	0	0	0	0	0	0	0	0	0	0	0	0
MTCO1P23	0	0	0	0	0	0	0	0	0	0	0	0
MTCO1P24	0	0	0	0	0	0	0	0	0	0	0	0
MTCO1P25	0	0	0	0	0	0	0	0	0	0	0	0
MTCO1P27	0	0	0	0	0	0	0	0	0	0	0	0
MTCO1P28	15	17	12	7	17	22	7	21	6	12	5	12
MTCO1P29	0	0	1	0	0	0	0	0	0	0	0	0
MTCO1P3	0	0	0	0	0	0	0	0	0	0	0	0
MTCO1P30	0	1	0	0	0	0	0	1	0	0	0	0
MTCO1P31	0	0	0	0	0	0	1	0	0	0	0	0
MTCO1P35	0	0	0	0	0	0	0	0	0	0	0	0
MTCO1P39	0	2	4	1	2	2	0	0	0	0	0	0
MTCO1P4	0	0	0	0	0	0	0	0	0	0	0	0
MTCO1P40	0	0	0	0	0	1	0	1	0	2	0	10
MTCO1P42	0	0	0	0	0	0	0	0	0	0	0	0
MTCO1P43	0	0	0	0	0	0	0	0	0	0	0	0
MTCO1P44	0	0	0	0	0	0	0	0	0	0	0	0
MTCO1P45	0	0	0	0	0	0	0	0	0	0	0	0
MTCO1P46	0	0	0	0	0	0	0	0	0	0	0	0
MTCO1P47	0	0	0	0	0	0	0	0	0	0	0	0
MTCO1P48	0	0	0	0	0	0	0	0	0	0	0	0
MTCO1P49	0	0	0	0	0	0	0	0	0	0	0	0
MTCO1P5	0	0	0	0	0	0	1	0	0	0	0	0
MTCO1P51	0	0	0	0	0	0	0	0	0	0	0	0
MTCO1P52	0	0	0	0	0	0	0	0	0	0	0	0
MTCO1P53	0	0	0	0	0	0	0	0	0	0	0	0
MTCO1P54	0	0	0	0	0	0	0	0	0	0	0	0
MTCO1P55	5	0	1	0	6	0	1	3	0	0	0	0
MTCO1P56	0	0	0	0	0	0	0	0	0	0	0	0
MTCO1P57	0	0	0	0	0	0	0	0	0	0	0	0
MTCO1P6	0	0	0	0	0	0	0	0	0	0	0	0
MTCO1P7	0	0	0	0	0	0	0	0	0	0	0	0
MTCO1P8	0	0	0	0	0	0	0	0	0	0	0	0
MTCO1P9	0	0	0	0	0	0	0	0	0	0	0	0
MT-CO2	136985	189434	144485	145536	111847	164230	163445	106584	336985	538984	330318	267068
MTCO2P1	0	0	0	0	0	0	0	0	0	0	0	0
MTCO2P11	0	1	1	0	0	1	3	0	0	1	0	0
MTCO2P12	0	0	1	0	1	1	1	0	1	1	0	10
MTCO2P15	0	0	0	0	0	0	0	0	0	2	0	0
MTCO2P16	0	0	0	1	1	0	0	0	0	0	0	0
MTCO2P17	0	0	0	0	0	0	1	0	0	0	0	0
MTCO2P18	0	0	0	0	0	0	0	0	0	0	0	0
MTCO2P19	1	1	1	0	0	3	0	3	0	0	0	0
MTCO2P2	1	1	3	0	0	0	0	0	0	0	3	0
MTCO2P20	0	0	0	0	0	0	0	0	0	0	0	0
MTCO2P21	0	0	0	0	0	0	0	0	0	0	0	0
MTCO2P22	0	0	0	0	0	0	0	0	0	0	0	0
MTCO2P23	0	0	0	0	0	0	0	0	0	0	0	0
MTCO2P24	0	0	0	0	0	0	0	0	0	0	0	0
MTCO2P25	0	0	0	0	0	0	0	0	0	0	0	0
MTCO2P27	0	0	1	0	0	0	1	0	0	0	0	0
MTCO2P29	0	0	0	0	0	1	2	3	0	0	0	0
MTCO2P3	0	0	0	0	0	0	0	0	0	0	0	0
MTCO2P30	0	0	0	0	0	0	2	0	0	0	0	0
MTCO2P31	0	0	0	0	0	0	0	0	0	0	0	0
MTCO2P32	0	0	0	0	0	0	0	0	0	0	0	0
MTCO2P33	0	0	0	0	0	0	0	0	0	0	0	0
MTCO2P34	0	0	0	0	0	0	0	0	0	0	0	0
MTCO2P4	0	0	0	0	0	0	0	0	0	0	0	0
MTCO2P5	0	0	0	0	0	0	0	0	0	0	0	0
MTCO2P6	0	0	0	0	0	0	0	0	0	0	0	0
MTCO2P7	0	0	0	0	0	0	0	0	0	0	0	0
MTCO2P8	0	0	0	0	0	0	0	0	0	0	0	0
MTCO2P9	0	0	0	0	0	0	0	0	0	0	0	0
MT-CO3	74270	108398	74786	69321	84392	119372	205514	157291	524263	614863	421750	362641
MTCO3P1	0	0	0	0	0	0	0	0	0	0	0	0
MTCO3P10	0	0	0	0	0	0	0	0	0	0	0	0
MTCO3P11	1	0	3	1	2	0	0	5	0	0	4	0
MTCO3P12	1	1	2	1	0	1	8	3	2	2	6	37
MTCO3P13	0	0	0	0	0	0	0	0	0	0	0	0
MTCO3P15	0	0	0	0	0	0	0	0	0	0	0	0
MTCO3P16	1	0	0	0	0	0	0	0	0	0	0	0
MTCO3P17	0	0	0	0	0	0	0	0	0	0	0	0
MTCO3P18	0	0	0	0	0	0	0	0	0	0	0	0
MTCO3P19	0	0	0	1	0	1	0	1	0	0	0	0
MTCO3P2	0	0	0	0	0	0	0	0	0	0	0	0
MTCO3P20	0	0	0	0	0	0	0	0	0	0	0	0
MTCO3P21	0	0	0	0	0	0	0	0	0	0	0	0
MTCO3P22	0	0	0	0	0	0	0	0	0	0	0	0
MTCO3P23	0	0	0	0	0	0	0	0	0	0	0	0
MTCO3P24	0	0	0	0	0	0	0	0	0	0	0	0
MTCO3P27	0	0	0	0	0	0	0	0	0	0	0	0
MTCO3P28	0	0	0	0	0	0	0	0	0	0	0	0
MTCO3P29	4	8	5	5	1	1	12	5	0	5	3	2
MTCO3P30	0	0	0	0	0	0	0	0	0	0	0	0
MTCO3P31	0	0	0	0	0	0	0	0	0	0	0	0
MTCO3P35	0	0	0	0	0	0	0	0	0	0	0	0
MTCO3P38	0	0	0	0	1	0	0	0	0	0	0	0
MTCO3P39	0	0	0	0	0	0	0	0	0	0	0	0
MTCO3P4	0	0	0	0	0	0	0	0	0	0	0	0
MTCO3P40	0	0	0	0	0	0	0	0	0	0	0	0
MTCO3P41	0	0	0	0	0	0	0	0	0	0	0	4
MTCO3P42	0	0	0	0	0	0	0	0	0	0	0	0
MTCO3P43	2	14	6	2	3	7	16	13	3	12	2	0
MTCO3P44	0	0	0	0	0	0	0	1	0	0	0	0
MTCO3P45	0	0	0	0	0	0	0	0	0	0	0	0
MTCO3P46	0	0	0	0	0	0	0	0	0	0	0	0
MTCO3P5	0	0	0	0	0	0	0	0	0	0	0	0
MTCO3P7	0	0	0	0	0	0	0	0	0	0	0	0
MTCO3P8	0	0	0	0	0	0	0	0	0	0	0	0
MTCO3P9	0	0	0	0	0	0	0	0	0	0	0	0
MTCP1	15	39	37	35	38	50	40	36	46	71	54	52
MT-CYB	61802	81868	72867	72662	50934	80614	156641	97692	580083	842069	519286	401372
MTCYBP1	0	0	0	0	0	0	0	0	0	0	0	0
MTCYBP10	0	0	0	0	0	0	0	0	0	0	0	0
MTCYBP11	0	0	0	0	0	0	0	0	0	0	0	0
MTCYBP12	0	0	0	0	0	0	0	0	0	0	0	0
MTCYBP13	0	0	0	0	0	0	0	0	0	0	0	0
MTCYBP14	0	0	0	0	0	0	0	0	0	0	0	0
MTCYBP15	0	0	0	0	0	0	0	0	0	0	0	0
MTCYBP16	0	0	0	0	0	0	0	0	0	0	0	0
MTCYBP17	0	0	0	0	0	0	0	0	0	0	0	0
MTCYBP18	4	10	10	8	6	8	11	4	28	11	2	8
MTCYBP19	0	0	0	0	0	0	0	0	0	0	0	0
MTCYBP2	0	0	0	0	0	0	0	0	0	0	0	0
MTCYBP20	0	0	0	0	0	0	0	0	0	0	0	0
MTCYBP21	0	0	0	0	0	4	2	3	0	0	0	0
MTCYBP22	0	0	0	0	0	0	0	0	0	0	0	0
MTCYBP23	0	0	0	0	0	0	0	0	0	0	0	0
MTCYBP24	0	0	0	0	0	0	1	0	0	0	0	0
MTCYBP27	0	0	0	0	0	0	0	0	0	0	0	0
MTCYBP28	0	0	0	2	0	0	1	0	0	0	0	0
MTCYBP29	0	0	0	0	0	0	0	0	0	0	0	0
MTCYBP3	0	0	0	0	1	0	0	0	0	0	0	0
MTCYBP31	0	0	0	0	0	0	0	2	0	0	0	0
MTCYBP32	0	3	1	0	0	0	0	0	0	0	0	0
MTCYBP33	0	0	0	0	2	0	0	0	0	0	0	0
MTCYBP34	0	0	0	0	0	0	0	0	0	0	0	0
MTCYBP35	0	1	0	0	0	0	0	0	0	0	2	0
MTCYBP36	0	0	0	0	0	0	0	0	0	0	0	0
MTCYBP37	0	0	0	0	0	0	0	0	0	0	0	0
MTCYBP38	0	0	0	0	0	0	0	0	0	0	0	0
MTCYBP39	0	0	0	0	0	0	0	0	0	0	0	0
MTCYBP4	0	0	0	0	0	0	0	0	0	0	0	0
MTCYBP40	0	0	0	0	0	0	0	0	0	0	0	0
MTCYBP41	0	0	0	0	0	0	0	0	0	0	0	0
MTCYBP42	0	0	0	0	0	0	0	0	0	0	0	0
MTCYBP43	0	0	0	0	0	0	0	0	0	0	0	0
MTCYBP44	0	0	0	2	0	0	0	0	0	0	0	0
MTCYBP45	0	0	0	0	0	0	0	0	0	0	0	0
MTCYBP5	0	0	0	0	0	0	0	0	0	0	0	0
MTCYBP6	0	0	0	0	0	0	0	0	0	0	0	0
MTCYBP7	0	0	0	0	0	0	0	0	0	0	0	0
MTCYBP8	0	0	0	0	0	0	0	0	0	0	0	0
MTCYBP9	0	0	0	0	0	0	0	0	0	0	0	0
MTDH	4104	2426	3750	1724	4375	3256	2362	4658	1333	1096	1526	1737
MTDHP1	0	1	2	2	0	4	4	6	0	0	4	0
MTDHP2	0	0	0	0	0	0	0	0	0	0	0	0
MTDHP3	0	0	0	0	0	0	0	0	0	0	0	0
MTDHP4	0	0	0	0	0	0	0	0	0	0	0	0
MTDHP5	0	0	0	0	0	0	0	0	0	0	0	0
MTERF1	0	0	0	0	0	0	0	0	0	0	0	0
MTERF2	120	172	164	137	135	167	214	175	209	129	140	101
MTERF3	405	702	603	536	474	582	965	671	880	823	898	718
MTERF4	639	650	652	440	797	805	842	1040	501	357	277	324
MTF1	765	503	873	456	710	665	650	1202	301	225	372	303
MTF2	708	820	854	563	729	849	653	660	1026	1004	727	732
MTFMT	422	370	544	358	488	541	455	492	337	197	290	371
MTFP1	6	6	10	2	5	8	7	12	0	0	2	0
MTFR1	1328	1074	1674	884	1670	1661	1033	1316	758	628	649	791
MTFR1L	349	434	473	385	469	567	862	604	828	916	865	843
MTFR2	399	442	621	438	355	416	222	218	355	382	393	330
MTG1	49	45	43	55	44	45	79	57	84	43	44	59
MTG2	1170	1395	1227	1015	976	1204	1868	1571	1153	1073	1397	1466
MTHFD1	3653	3074	4061	2477	2512	2579	1118	1474	1264	1370	971	963
MTHFD1L	2004	1651	2332	1335	2751	2993	3113	3871	1847	1547	1433	1477
MTHFD1P1	4	2	5	1	3	0	1	2	4	7	0	0
MTHFD2	4818	3966	7017	3996	9491	9975	5996	7393	4104	3767	5070	6153
MTHFD2L	327	427	428	316	346	344	577	521	375	283	449	392
MTHFD2P1	1	0	0	0	0	0	0	0	0	0	0	0
MTHFD2P2	0	0	0	0	0	0	0	0	0	0	0	0
MTHFD2P3	0	0	0	0	0	0	0	0	0	0	0	0
MTHFD2P4	0	0	0	0	0	0	0	0	0	0	0	0
MTHFD2P5	0	0	0	0	0	0	0	0	0	0	0	0
MTHFD2P6	0	1	0	0	0	0	0	0	7	0	0	0
MTHFD2P7	0	0	1	0	1	1	0	0	0	0	0	10
MTHFR	573	456	843	502	766	771	885	1020	448	521	462	470
MTHFS	14	5	7	3	10	2	8	15	0	6	3	160
MTHFSD	501	553	524	390	590	690	931	948	577	659	547	470
MTIF2	2174	2412	3071	1973	3024	3235	3596	3732	3470	2843	3779	3243
MTIF3	530	787	868	720	739	993	1472	1221	1049	936	906	837
MTLN	143	202	242	248	167	237	354	196	378	237	351	377
MTM1	201	150	315	146	315	311	179	315	100	65	75	51
MTMR1	986	816	1409	801	1078	1127	663	968	554	490	467	510
MTMR10	103	113	194	82	206	201	161	230	82	58	99	87
MTMR11	32	34	106	61	52	84	77	45	162	100	69	66
MTMR12	949	591	1283	572	1088	959	641	1118	337	373	375	382
MTMR14	1034	1096	1388	1051	1186	1356	1236	926	817	633	825	780
MTMR2	1248	1065	1715	964	1884	1866	939	1154	797	669	876	886
MTMR3	148	119	191	119	169	170	311	331	268	143	159	161
MTMR4	1662	1195	2265	1211	1868	1712	1502	1906	1407	1181	957	989
MTMR6	552	329	852	361	805	652	419	724	212	166	223	192
MTMR7	17	44	34	32	23	50	40	40	39	21	20	20
MTMR8	53	31	46	42	41	35	27	28	24	10	8	0
MTMR9	363	268	471	264	401	424	456	583	345	282	380	515
MTMR9LP	90	125	109	87	168	223	327	255	223	176	159	158
MT-ND1	59612	90235	52136	52452	52594	84027	165330	101657	304330	467162	421454	309076
MTND1P1	0	0	0	0	0	0	0	0	0	0	0	0
MTND1P10	0	0	0	0	0	0	0	1	0	0	0	0
MTND1P11	2	0	0	0	0	2	0	0	0	0	1	0
MTND1P12	0	0	0	0	0	0	0	0	0	0	0	0
MTND1P14	0	0	3	1	0	4	0	2	0	0	0	0
MTND1P15	0	0	0	0	0	0	0	0	0	0	0	0
MTND1P16	0	0	0	0	0	0	0	0	0	0	0	0
MTND1P17	0	0	0	0	0	0	0	0	0	0	0	0
MTND1P18	0	0	0	0	0	0	0	0	0	0	0	0
MTND1P19	0	0	0	0	0	0	0	0	0	0	0	0
MTND1P2	0	0	0	0	0	0	0	0	0	0	0	0
MTND1P20	0	0	0	0	0	0	0	0	0	0	0	0
MTND1P21	0	1	0	2	2	1	0	2	0	0	0	0
MTND1P22	0	0	0	0	0	0	0	0	0	0	0	0
MTND1P23	1	1	2	2	1	0	2	1	20	9	15	31
MTND1P24	0	0	0	0	0	0	0	0	0	0	0	0
MTND1P26	0	0	0	0	0	0	0	0	0	0	0	0
MTND1P27	0	0	0	0	0	0	0	0	0	0	0	0
MTND1P28	0	0	0	0	0	0	0	0	0	0	0	0
MTND1P29	0	0	0	0	0	0	0	0	0	0	0	0
MTND1P3	0	0	0	0	0	2	1	2	0	5	2	0
MTND1P30	0	0	0	0	0	0	0	0	0	0	0	0
MTND1P31	0	0	0	0	0	0	0	0	0	0	0	0
MTND1P32	0	2	0	0	1	0	0	0	6	0	1	0
MTND1P33	0	0	0	0	0	0	0	0	0	0	0	0
MTND1P34	0	0	0	0	0	3	1	3	0	8	0	0
MTND1P35	0	0	0	0	0	0	0	0	0	0	0	0
MTND1P36	0	0	0	0	0	0	0	0	0	0	0	0
MTND1P37	0	0	0	0	0	0	0	0	0	0	0	0
MTND1P4	0	0	0	0	0	0	0	0	0	0	0	0
MTND1P5	0	0	0	0	0	0	0	0	0	0	0	0
MTND1P6	0	0	0	0	0	0	0	0	0	0	0	0
MTND1P7	0	0	0	0	0	0	0	0	0	0	0	0
MTND1P8	9	5	7	4	10	8	6	17	3	3	4	0
MTND1P9	0	0	0	0	1	0	0	1	0	9	0	0
MT-ND2	80235	119718	87915	85358	71551	107812	219180	139495	564489	922992	624133	479741
MTND2P11	2	1	2	4	0	1	1	3	8	2	1	0
MTND2P12	0	0	0	3	6	3	0	0	1	0	0	0
MTND2P13	0	0	0	0	0	0	0	0	0	0	0	0
MTND2P14	0	0	0	0	0	0	0	0	0	0	0	0
MTND2P15	0	0	0	0	0	1	0	0	0	0	0	0
MTND2P16	0	0	0	0	0	0	0	0	0	0	0	0
MTND2P17	0	0	0	0	0	0	0	0	0	0	0	0
MTND2P18	0	0	0	0	0	0	0	0	0	0	0	0
MTND2P19	0	0	0	0	0	0	0	0	0	0	0	0
MTND2P2	0	0	0	0	1	1	5	1	0	0	0	0
MTND2P20	0	0	0	0	0	0	0	0	0	0	0	0
MTND2P21	0	0	0	0	0	0	0	0	0	0	0	0
MTND2P22	0	0	0	0	0	0	0	0	0	0	0	0
MTND2P23	0	0	0	0	0	0	0	0	0	0	0	0
MTND2P24	0	0	0	0	0	0	0	0	0	0	0	0
MTND2P25	0	0	0	0	0	0	0	0	0	0	0	0
MTND2P26	0	2	1	0	0	0	0	0	0	0	0	0
MTND2P28	6921	8159	7280	6031	5463	7719	14189	9744	34394	45309	28891	20149
MTND2P29	0	0	0	0	0	0	0	0	0	0	3	0
MTND2P3	0	0	0	0	1	0	0	0	0	0	0	0
MTND2P30	0	0	0	0	0	0	0	0	0	0	0	0
MTND2P31	0	0	0	0	0	0	0	0	0	0	0	0
MTND2P32	0	0	0	0	0	0	0	3	0	0	0	0
MTND2P33	0	0	0	0	0	0	0	0	0	0	0	0
MTND2P38	0	0	0	0	0	0	0	0	0	0	0	0
MTND2P39	0	0	0	0	0	0	0	0	0	0	0	0
MTND2P4	0	0	0	0	0	0	0	0	0	0	0	0
MTND2P40	0	0	0	1	0	0	1	1	4	0	0	0
MTND2P41	0	0	0	0	0	0	0	0	0	0	0	0
MTND2P5	0	1	0	0	1	1	0	2	4	5	6	4
MTND2P6	0	0	0	0	0	0	0	0	0	0	0	0
MTND2P7	0	0	0	0	0	0	0	0	0	0	0	0
MTND2P8	0	0	0	0	0	0	1	0	0	0	0	0
MTND2P9	0	0	0	0	0	0	0	0	0	0	0	0
MT-ND3	25007	35275	29532	31429	24190	36230	90450	57102	174526	192365	227500	197329
MTND3P1	0	0	0	0	0	0	0	0	0	0	0	0
MTND3P10	1	4	2	0	2	1	0	2	0	3	0	0
MTND3P12	0	0	0	0	0	0	0	0	0	0	0	0
MTND3P13	0	0	0	0	0	0	0	0	0	0	0	0
MTND3P16	0	0	0	0	0	0	0	0	0	0	0	0
MTND3P17	0	0	0	0	0	0	0	0	0	0	0	0
MTND3P18	0	0	0	0	0	0	0	0	0	0	0	0
MTND3P19	0	0	0	0	0	0	0	0	0	0	0	0
MTND3P2	0	0	0	0	0	0	0	0	0	0	0	0
MTND3P20	0	0	0	0	0	0	0	0	0	0	0	0
MTND3P21	0	0	0	0	0	0	0	0	0	0	0	0
MTND3P22	0	0	0	0	0	0	0	0	0	0	0	0
MTND3P23	0	0	2	0	0	3	0	2	0	0	0	0
MTND3P24	0	0	0	0	0	0	0	0	0	0	0	0
MTND3P25	2	1	4	3	3	2	0	0	0	3	0	0
MTND3P3	0	0	0	0	0	0	0	0	0	0	0	0
MTND3P4	0	0	0	0	0	0	0	0	0	0	0	0
MTND3P5	0	0	0	0	0	0	0	0	0	0	0	0
MTND3P6	0	0	0	0	0	0	0	0	0	0	0	0
MTND3P7	0	0	0	0	0	0	0	0	0	0	0	0
MTND3P8	0	0	0	0	0	0	0	0	0	0	0	0
MTND3P9	0	0	0	0	0	0	0	0	0	0	0	0
MT-ND4	139418	205596	136612	129936	89559	142962	196661	123498	659903	1004922	676545	589542
MT-ND4L	11427	13652	12938	10303	8114	10695	14907	11059	30651	44168	24292	30910
MTND4LP1	0	0	0	0	0	0	0	0	0	0	0	0
MTND4LP10	0	0	0	0	0	0	0	0	0	0	0	0
MTND4LP11	0	0	0	0	0	0	0	0	0	0	0	0
MTND4LP12	0	0	0	0	0	0	0	0	0	0	0	0
MTND4LP13	0	1	0	1	0	2	0	1	0	0	0	0
MTND4LP14	0	1	1	0	0	0	0	1	0	0	0	0
MTND4LP16	0	0	0	0	0	0	0	0	0	0	0	0
MTND4LP17	0	0	0	0	0	0	0	0	0	0	0	0
MTND4LP18	0	0	0	0	0	0	0	0	0	0	0	0
MTND4LP19	0	0	0	0	0	0	0	0	0	0	0	0
MTND4LP2	0	0	0	0	0	0	0	0	0	0	0	0
MTND4LP20	0	0	0	0	0	0	0	0	0	0	0	0
MTND4LP21	0	0	0	0	0	0	0	0	0	0	0	0
MTND4LP22	0	0	0	0	0	0	0	0	0	0	0	0
MTND4LP24	0	0	0	0	0	0	0	0	0	0	0	0
MTND4LP25	0	0	0	0	0	0	0	0	0	0	0	0
MTND4LP26	0	0	0	0	0	0	0	0	0	0	0	0
MTND4LP3	0	0	0	0	0	0	0	0	0	0	0	0
MTND4LP30	0	0	0	0	0	0	0	0	0	0	0	0
MTND4LP31	0	0	0	0	0	0	0	0	0	0	0	0
MTND4LP32	0	0	0	0	0	0	0	0	0	0	0	0
MTND4LP5	0	0	0	0	0	0	0	0	0	0	0	0
MTND4LP7	0	0	0	0	0	1	0	0	0	0	0	0
MTND4LP9	0	0	0	0	0	0	0	0	0	0	0	0
MTND4P1	0	0	0	0	0	0	0	0	0	0	0	0
MTND4P10	0	0	0	0	0	0	0	0	0	0	0	0
MTND4P11	0	0	0	0	0	0	0	0	0	0	1	0
MTND4P12	6	15	13	10	13	8	17	6	42	50	49	95
MTND4P13	0	0	0	0	0	0	0	0	0	0	0	0
MTND4P14	0	0	1	1	0	0	3	0	0	0	0	0
MTND4P15	4	1	5	0	3	0	4	2	0	3	1	0
MTND4P16	0	0	0	0	0	0	0	0	0	0	0	0
MTND4P17	0	0	0	0	0	0	0	0	0	0	0	0
MTND4P18	0	0	0	0	0	0	0	0	0	0	0	0
MTND4P19	0	0	0	0	0	0	0	0	0	0	0	0
MTND4P2	0	0	0	0	0	0	0	0	0	0	0	0
MTND4P20	0	0	0	0	0	0	0	3	0	0	0	0
MTND4P21	0	0	0	0	0	0	0	0	0	0	0	0
MTND4P22	0	0	0	0	0	0	0	0	0	0	0	0
MTND4P23	0	10	7	2	1	0	2	4	0	3	1	6
MTND4P24	0	0	0	0	0	0	0	0	0	0	0	0
MTND4P25	0	0	0	0	0	0	0	0	0	0	0	0
MTND4P26	3	13	13	9	15	8	14	22	15	34	6	12
MTND4P27	0	0	0	0	0	0	0	0	0	0	0	0
MTND4P28	0	0	0	0	0	0	0	0	0	0	0	0
MTND4P29	0	0	0	0	0	0	0	0	0	0	0	0
MTND4P3	0	0	0	0	0	0	0	0	0	0	0	0
MTND4P30	0	0	0	0	0	0	0	0	0	0	0	0
MTND4P31	0	0	0	0	0	0	1	0	0	0	0	0
MTND4P32	0	2	1	0	2	3	7	4	0	0	0	0
MTND4P33	0	0	0	0	0	0	0	0	0	0	0	0
MTND4P34	0	0	0	0	0	0	0	0	0	0	0	0
MTND4P35	0	0	0	0	0	0	0	0	0	0	0	0
MTND4P4	0	0	0	0	0	0	0	0	0	0	0	0
MTND4P5	0	0	0	0	0	0	0	0	0	0	0	0
MTND4P6	0	0	0	0	0	0	0	0	0	0	0	0
MTND4P7	0	0	0	0	0	0	0	0	0	0	0	0
MTND4P8	0	0	0	0	0	0	0	0	0	0	0	0
MTND4P9	0	4	3	0	2	6	9	13	0	0	0	0
MT-ND5	57950	73351	55057	42802	53883	73677	58660	46001	155283	220233	122101	102558
MTND5P1	3	0	0	1	2	1	2	0	4	0	0	0
MTND5P10	0	0	0	0	0	0	0	0	0	0	0	0
MTND5P11	4	13	12	4	8	11	9	21	68	92	34	25
MTND5P12	0	0	0	0	0	0	0	0	0	0	0	0
MTND5P13	0	0	0	0	0	0	0	0	0	0	0	0
MTND5P14	1	2	1	0	0	0	0	2	0	0	0	0
MTND5P15	0	2	3	0	3	3	2	3	0	0	0	0
MTND5P16	0	0	0	0	0	0	0	0	0	0	2	0
MTND5P17	0	0	0	0	0	0	0	0	0	0	0	0
MTND5P18	0	0	0	0	0	0	0	0	0	0	0	0
MTND5P19	0	0	0	0	0	0	0	0	0	0	0	0
MTND5P2	0	1	0	0	0	0	1	1	0	0	0	0
MTND5P20	0	0	0	0	2	0	0	5	0	0	0	0
MTND5P21	0	0	0	0	0	0	0	0	0	0	0	0
MTND5P22	0	0	0	0	0	0	0	0	0	0	0	0
MTND5P23	0	0	0	0	0	0	0	0	0	0	0	0
MTND5P24	0	0	0	0	0	0	0	0	0	0	0	0
MTND5P25	0	3	1	1	1	4	4	1	0	0	1	0
MTND5P26	0	1	1	1	0	1	1	0	0	0	0	0
MTND5P27	0	0	0	0	0	0	0	0	0	0	0	0
MTND5P28	7	15	4	11	9	12	4	13	24	4	7	8
MTND5P29	0	0	0	0	0	0	0	0	0	0	0	0
MTND5P3	0	0	0	0	0	0	0	0	0	0	0	0
MTND5P30	0	0	0	0	0	0	0	0	0	0	0	0
MTND5P31	0	0	0	0	0	0	0	0	0	0	0	0
MTND5P32	0	0	0	0	3	3	0	0	0	0	0	0
MTND5P33	0	0	0	0	0	2	0	0	0	0	0	0
MTND5P34	0	0	0	0	0	0	0	0	0	0	0	0
MTND5P35	0	0	0	0	0	0	0	0	0	0	0	0
MTND5P4	0	0	0	0	0	0	0	0	0	0	0	0
MTND5P40	0	0	0	0	0	0	0	0	0	0	0	0
MTND5P41	0	0	0	0	0	0	0	0	0	0	0	0
MTND5P42	1	0	10	2	7	6	0	0	0	0	0	0
MTND5P5	0	0	0	0	0	0	0	0	0	0	0	0
MTND5P6	0	0	0	0	0	0	0	0	0	0	0	0
MTND5P7	0	0	0	0	0	0	0	0	0	0	0	0
MTND5P8	0	0	0	0	0	0	0	0	0	0	0	0
MTND5P9	0	0	0	0	0	0	0	0	0	0	0	0
MT-ND6	10517	17153	9857	9171	10674	16733	10334	7068	26761	39335	20098	24986
MTND6P1	0	0	0	0	0	0	0	0	0	0	0	0
MTND6P10	0	0	0	0	0	0	0	0	0	0	0	0
MTND6P11	0	0	0	0	0	0	0	0	0	0	0	0
MTND6P12	0	0	0	0	0	0	0	0	0	0	0	0
MTND6P13	0	0	0	0	0	0	0	0	0	0	0	0
MTND6P14	0	0	0	0	0	0	0	0	0	0	0	0
MTND6P15	0	0	0	0	0	0	0	0	0	0	0	0
MTND6P16	0	0	0	0	0	0	0	0	0	0	0	0
MTND6P17	0	0	0	0	0	0	0	0	0	0	0	0
MTND6P18	0	2	0	0	0	0	0	0	0	0	0	0
MTND6P19	0	0	0	0	0	0	0	0	0	0	0	0
MTND6P2	0	0	0	0	0	0	0	0	0	0	0	0
MTND6P20	0	0	0	0	0	0	0	0	0	0	0	0
MTND6P21	0	0	0	0	1	0	3	0	0	0	0	0
MTND6P22	0	0	0	0	0	0	0	0	0	0	0	0
MTND6P24	0	0	0	0	0	0	0	1	0	0	0	0
MTND6P25	0	0	0	0	0	0	0	0	0	0	0	0
MTND6P29	0	0	0	0	0	0	0	0	0	0	0	0
MTND6P3	0	0	0	0	0	0	0	0	0	0	0	0
MTND6P32	0	2	0	0	0	0	0	0	0	0	0	0
MTND6P33	0	0	0	0	0	0	0	0	0	0	0	0
MTND6P4	2	6	2	1	3	5	7	1	5	11	7	4
MTND6P5	0	0	2	0	0	0	2	0	0	0	0	0
MTND6P6	0	0	0	0	0	0	0	0	0	0	0	0
MTND6P7	0	0	0	0	0	0	0	0	0	0	0	0
MTND6P8	0	0	0	0	0	0	0	0	0	0	0	0
MTND6P9	0	0	0	0	0	0	0	0	0	0	0	0
MTNR1A	36	12	51	15	11	34	11	26	0	1	1	0
MTNR1B	0	0	0	0	0	0	0	0	0	0	0	0
MTO1	735	824	1016	606	957	1153	1198	1326	892	662	721	710
MTOR	3009	2209	3151	1630	2365	2176	1668	2383	1183	1066	1096	1130
MTOR-AS1	1	0	2	0	0	0	2	0	0	0	0	0
MTPAP	689	890	849	554	804	896	855	997	937	907	1024	886
MTPN	4348	2397	5490	2250	4663	4167	2072	4138	874	813	969	1230
MTR	1342	1150	1413	856	1282	1371	1174	1373	1092	1114	726	653
MTREX	2242	1799	2693	1303	2296	2193	1195	1842	759	597	636	766
MTRF1	345	476	515	496	364	431	575	409	626	560	537	435
MTRF1L	311	321	480	295	332	293	324	429	196	237	256	226
MTRF1LP1	0	4	0	2	2	2	0	1	0	0	0	0
MTRF1LP2	0	0	0	0	0	0	0	0	0	0	0	0
MT-RNR1	7972	12456	6712	5802	8235	11785	13644	10918	36976	49152	34539	27966
MT-RNR2	30407	46007	26155	24584	67768	100198	90135	64328	216094	289785	180865	151097
MTRNR2L1	0	0	0	0	0	0	0	0	0	0	0	0
MTRNR2L10	0	0	0	0	0	0	0	0	0	0	0	0
MTRNR2L11	0	0	0	0	0	0	0	0	0	0	0	0
MTRNR2L12	1	1	1	1	2	2	1	1	1	4	0	3
MTRNR2L13	0	0	0	0	0	0	0	0	0	0	0	0
MTRNR2L2	0	0	0	0	3	0	1	0	0	0	2	0
MTRNR2L3	2	1	0	0	0	0	0	3	0	0	1	0
MTRNR2L4	11	12	11	5	7	9	12	23	7	5	2	0
MTRNR2L5	0	0	0	0	0	0	0	0	0	0	0	0
MTRNR2L6	0	0	0	0	0	0	0	0	0	0	0	0
MTRNR2L7	0	0	0	0	0	0	0	0	0	0	0	0
MTRNR2L8	5	1	5	3	6	0	0	4	0	1	0	0
MTRNR2L9	0	0	0	0	0	0	0	0	0	0	0	0
MTRR	723	582	750	405	718	670	632	978	369	416	445	449
MTSS1	70	96	113	83	90	74	133	103	40	42	105	78
MTSS1L	342	294	255	151	351	253	324	396	228	217	228	404
MT-TA	0	0	0	0	0	0	0	0	0	0	0	0
MT-TC	0	0	0	0	0	0	0	0	0	0	0	0
MT-TD	0	0	0	0	0	0	0	0	0	0	0	0
MT-TE	0	0	0	0	0	0	0	0	0	0	0	0
MT-TF	4	7	6	6	6	3	9	7	36	67	32	13
MT-TG	0	0	0	0	0	0	0	0	0	0	0	0
MT-TH	0	0	0	0	0	0	0	0	0	0	0	0
MT-TI	0	0	0	0	0	0	0	0	0	0	0	0
MT-TK	0	0	0	0	0	0	0	0	0	0	0	0
MT-TL1	0	0	0	0	0	0	0	0	0	0	0	0
MT-TL2	0	0	0	0	0	0	0	0	0	0	0	0
MT-TM	0	0	0	0	0	0	0	0	0	0	0	0
MT-TN	0	0	0	0	0	0	0	0	0	0	0	0
MTTP	3	0	1	2	0	1	1	6	7	0	5	6
MT-TP	1170	1498	914	916	2226	3135	1787	1398	5563	7228	3649	371
MT-TQ	0	0	0	0	0	0	0	0	0	0	0	0
MT-TR	0	0	0	0	0	0	0	0	0	0	0	0
MT-TS1	0	0	0	0	0	0	0	0	0	0	0	0
MT-TS2	0	0	0	0	0	0	0	0	0	0	0	0
MT-TT	0	0	0	0	0	0	0	0	0	0	0	0
MT-TV	0	0	0	0	0	0	0	0	0	0	0	0
MT-TW	0	0	0	0	0	0	0	0	0	0	0	0
MT-TY	0	0	0	0	0	0	0	0	0	0	0	0
MTURN	443	412	260	187	401	443	558	592	269	174	293	259
MTUS1	3847	2891	5089	2495	4916	4572	3301	5646	2099	1706	1317	1318
MTUS2	4	11	13	5	11	5	9	16	5	0	14	4
MTUS2-AS1	1	3	0	2	1	1	3	0	0	4	5	4
MTUS2-AS2	0	0	0	0	0	0	0	0	0	0	0	0
MTX1	428	506	545	565	400	655	586	552	190	148	190	234
MTX1P1	32	19	55	29	21	23	18	22	11	2	2	0
MTX2	955	1212	1593	1101	1345	1475	1459	1306	1336	1407	1630	1760
MTX3	1201	690	1497	639	1638	1367	1055	2094	504	360	461	500
MUC1	39	45	84	26	56	41	51	63	19	51	34	67
MUC12	1	2	4	3	32	25	44	30	19	33	18	13
MUC13	1686	1701	2484	1487	2442	2806	1053	1147	440	410	453	480
MUC15	0	0	0	0	0	0	1	1	0	0	0	1
MUC16	0	0	1	2	0	1	2	0	0	0	1	0
MUC17	0	0	0	0	0	0	2	0	0	1	0	0
MUC19	1	0	0	0	0	0	0	0	0	0	0	0
MUC2	6	2	2	3	19	5	5	9	10	0	8	3
MUC20	0	2	0	0	0	0	0	2	0	0	0	0
MUC20-OT1	0	0	0	0	0	0	0	0	0	3	0	0
MUC20P1	113	85	154	89	116	140	86	78	74	51	39	45
MUC21	0	0	0	0	0	0	0	0	0	0	0	0
MUC22	0	0	0	0	0	0	0	0	0	0	0	0
MUC3A	44	13	31	23	62	123	86	48	34	39	22	14
MUC4	0	0	0	0	0	1	0	0	0	2	0	0
MUC5AC	4662	3193	2309	1024	3901	4255	6183	7651	4352	4464	2810	2746
MUC5B	22	9	8	7	15	24	36	42	18	27	30	13
MUC5B-AS1	0	0	0	0	0	0	0	0	0	0	0	0
MUC6	0	0	0	0	0	1	0	1	0	0	4	3
MUC7	0	0	0	0	0	0	0	0	0	0	0	0
MUCL1	0	0	0	0	0	0	0	0	0	0	0	0
MUCL3	0	0	0	0	0	0	0	1	0	0	0	0
MUL1	721	620	1060	614	837	897	1044	1578	396	288	307	424
MUM1	1646	1550	1762	1109	1587	1685	1814	2076	798	735	540	558
MUM1L1	0	0	1	0	0	0	0	0	0	0	0	0
MUPP	0	0	1	0	0	0	0	0	0	0	0	0
MUS81	885	1057	1219	879	1422	1674	1964	1683	1254	1097	943	984
MUSK	2	4	3	1	2	2	1	0	5	3	1	0
MUSTN1	0	0	0	0	0	0	0	0	0	0	0	0
MUT	1111	846	1363	771	1222	1268	820	1134	690	622	530	500
MUTYH	217	329	243	262	339	444	685	580	580	614	462	423
MVB12A	796	999	970	955	977	1417	1014	828	1059	1263	1093	998
MVB12B	453	333	496	231	539	516	548	698	247	283	304	306
MVD	2039	2327	2130	1887	1632	2045	1068	847	1207	1134	1112	1136
MVK	935	1300	1337	1189	707	825	310	293	385	307	410	401
MVP	1956	2269	2496	2002	2972	3708	4830	4212	2083	1944	2193	2270
MX1	149	158	229	138	202	220	300	315	164	166	187	206
MX2	77	86	143	127	109	84	111	119	29	16	101	99
MXD1	610	676	940	571	1505	1688	1659	1792	1034	801	752	739
MXD3	515	743	815	850	795	800	680	452	952	901	640	664
MXD4	650	751	746	577	1138	1301	1366	1266	561	613	728	674
MXI1	653	723	832	621	1180	1418	1213	1362	1061	897	854	970
MXRA5	1	0	0	0	0	0	3	9	0	0	1	0
MXRA5Y	0	0	0	0	0	0	0	0	0	0	0	0
MXRA7	86	121	282	184	225	286	246	251	63	45	87	50
MXRA8	569	743	716	438	775	998	1488	1293	1276	1065	1003	874
MYADM	1778	1787	2486	1674	2650	3035	2265	2252	1005	729	780	1053
MYADML	0	0	0	0	0	0	0	0	0	0	0	0
MYADML2	3	15	7	4	9	12	36	33	36	39	20	12
MYB	750	687	194	140	374	367	245	195	53	37	86	96
MYB-AS1	0	0	1	0	1	0	0	0	0	0	0	0
MYBBP1A	3046	3732	3718	2730	2895	3595	3614	3392	2211	2082	1562	1415
MYBL1	329	199	603	330	297	246	167	223	162	108	108	61
MYBL2	3463	3452	4000	2891	1844	2320	1013	1035	748	730	698	822
MYBPC1	0	0	0	0	0	0	0	0	0	0	0	0
MYBPC2	6	10	8	4	17	15	12	15	0	9	25	44
MYBPC3	3	2	9	1	8	14	1	13	0	4	2	0
MYBPH	0	0	0	0	0	0	2	0	0	0	0	0
MYBPHL	4	14	14	12	14	25	4	17	0	0	7	4
MYC	3856	2752	3132	1502	5275	4447	3280	6536	1585	1638	1018	872
MYCBP	494	629	592	535	372	453	285	279	168	164	246	214
MYCBP2	1890	994	1868	765	1755	1394	1086	1676	570	753	590	532
MYCBP2-AS1	0	0	1	1	3	1	0	0	0	0	0	2
MYCBP2-AS2	0	2	2	0	1	0	0	3	0	0	0	16
MYCBPAP	6	12	14	13	15	17	28	29	30	15	8	11
MYCL	202	129	132	63	151	192	199	313	77	58	148	132
MYCLP1	0	0	0	0	0	0	0	0	0	0	0	0
MYCLP2	0	0	0	0	0	0	0	0	0	0	0	0
MYCN	19	28	3	3	6	11	9	8	2	0	6	11
MYCNOS	0	1	0	1	3	4	1	4	0	0	1	9
MYCNUT	0	0	0	0	0	0	0	0	0	0	0	0
MYCT1	0	0	0	0	0	0	0	0	0	0	0	0
MYD88	1366	1359	2157	1362	1185	1312	1623	1737	1010	754	790	888
MYDGF	2246	2639	3355	3071	2613	3369	3457	2798	1389	958	1098	1234
MYEF2	0	0	0	0	0	0	1	0	0	0	0	0
MYEOV	974	914	1749	1286	2030	2365	1640	1967	614	470	888	903
MYF5	0	0	0	0	0	0	0	0	0	0	0	0
MYF6	0	0	0	0	0	0	0	0	0	0	0	0
MYH1	2	5	5	1	4	5	1	3	0	0	3	0
MYH10	2018	1445	2736	1230	1810	1538	870	1362	808	659	540	590
MYH11	0	0	0	0	0	0	0	0	0	0	0	0
MYH13	2	1	9	6	7	14	7	5	14	10	9	0
MYH14	4397	3625	5277	2732	5276	4878	3952	6013	1757	1576	737	984
MYH15	137	122	621	330	106	118	190	138	77	63	109	134
MYH16	16	25	41	29	28	26	29	17	15	26	22	25
MYH2	1	2	13	11	4	2	8	11	0	0	2	0
MYH3	55	89	108	113	94	103	383	181	255	240	417	361
MYH4	6	3	28	14	21	12	24	33	2	7	10	8
MYH6	0	1	0	0	0	0	0	0	0	0	0	0
MYH7	0	1	2	0	1	1	0	0	0	0	1	0
MYH7B	82	89	106	80	127	142	182	131	162	175	213	166
MYH8	6	1	4	4	2	4	0	0	4	0	0	0
MYH9	32320	27927	38584	21803	40235	39339	29184	39984	18714	17097	14532	14591
MYHAS	0	0	0	2	2	1	1	6	3	6	0	0
MYL1	0	0	0	0	0	0	0	0	0	0	0	0
MYL10	0	0	0	0	0	0	0	0	0	3	1	0
MYL12A	2981	3540	4370	3597	4206	5332	4514	4072	3351	2752	3070	4635
MYL12AP1	0	1	1	0	0	5	3	0	0	0	0	0
MYL12B	7491	10142	10847	10454	10472	14521	11922	9317	8777	7201	8380	9172
MYL12BP1	7	7	6	2	5	2	11	3	1	15	5	10
MYL12BP2	0	0	1	0	0	0	0	0	0	0	0	0
MYL2	0	1	7	1	0	0	0	0	0	0	1	0
MYL3	0	0	0	0	0	0	0	0	0	0	0	0
MYL4	0	0	0	0	0	0	1	0	0	0	0	0
MYL5	220	312	239	241	322	428	812	567	1168	1191	894	781
MYL6	3735	4558	4605	5105	3091	3911	4373	3687	2784	2099	3202	4567
MYL6B	735	1182	1252	1195	839	1329	1403	1142	779	624	671	789
MYL6BP1	0	0	0	0	0	0	1	4	0	0	0	0
MYL6P1	0	0	0	0	0	0	0	0	0	0	0	0
MYL6P2	2	0	0	0	0	0	3	1	0	4	0	0
MYL6P3	0	0	0	0	0	0	0	0	0	0	0	0
MYL6P4	0	0	0	1	0	0	0	0	0	0	0	0
MYL6P5	0	0	0	0	0	0	0	0	0	0	0	0
MYL7	0	1	4	6	0	1	0	0	0	0	0	0
MYL8P	0	0	0	0	0	0	0	0	0	0	0	0
MYL9	25	29	90	110	33	32	8	14	24	21	25	9
MYLIP	647	620	875	459	988	931	1236	1755	470	321	402	481
MYLK	329	287	347	168	241	227	189	257	35	32	107	140
MYLK2	20	34	52	25	5	23	52	34	11	4	38	41
MYLK3	5	7	10	7	5	7	16	11	7	0	6	0
MYLK4	2	0	2	4	2	10	8	11	0	7	7	0
MYLK-AS1	6	13	9	8	3	10	11	22	6	3	20	18
MYLK-AS2	0	0	0	0	0	0	0	0	0	0	0	0
MYLKP1	0	0	0	0	0	0	0	0	0	0	0	0
MYLPF	4	6	21	27	2	6	24	25	40	37	65	49
MYMK	0	0	0	0	0	0	0	0	0	0	0	0
MYMX	0	0	0	0	0	2	2	0	0	0	0	0
MYNN	252	270	367	188	418	390	622	548	561	403	529	486
MYO10	6756	4074	7998	3481	7616	6559	5146	8670	4818	4253	4741	4906
MYO15A	5	6	6	11	7	22	33	17	3	11	33	10
MYO15B	1229	1461	2052	1544	1392	1690	1984	1472	2123	1823	1249	1037
MYO16	3	6	1	4	3	5	4	4	0	2	6	16
MYO16-AS1	7	8	5	2	9	13	7	4	0	0	3	0
MYO16-AS2	0	0	0	0	0	0	0	0	0	0	0	0
MYO18A	4614	3284	5265	2563	4573	4123	3341	4358	2723	2545	1600	1528
MYO18B	0	1	0	0	3	2	5	1	5	6	4	0
MYO19	1	0	0	0	0	0	0	0	0	0	0	0
MYO1A	28	36	32	18	14	27	60	43	66	46	42	59
MYO1B	5865	5317	8593	4801	6694	6518	3129	4140	3190	2865	3263	2728
MYO1C	10418	9441	14248	9065	12531	13811	10481	11952	8981	8428	7610	7193
MYO1D	5555	4497	7220	3724	6445	6393	4796	7446	1676	1423	1564	1655
MYO1E	3032	2611	4337	2299	3840	4452	2723	3536	1404	1058	1361	1187
MYO1F	36	49	63	50	72	61	67	88	85	23	41	44
MYO1G	3	10	4	4	14	22	13	17	0	5	14	20
MYO1H	17	16	21	11	15	14	12	22	17	21	24	30
MYO3A	0	1	1	1	0	0	0	0	0	0	2	6
MYO3B	12	15	45	16	9	9	5	14	14	4	7	4
MYO5A	1521	1041	2865	1303	1876	1917	1167	1914	704	715	895	843
MYO5B	3143	1499	2845	1098	3872	2931	1602	4126	606	548	591	1135
MYO5BP1	0	0	0	1	0	0	0	0	0	0	0	0
MYO5BP2	0	0	0	0	0	0	0	1	0	0	0	0
MYO5BP3	0	0	0	0	0	0	0	0	0	0	0	0
MYO5C	1594	1396	2236	1164	1340	1377	1326	1731	1074	946	663	683
MYO6	4096	3494	5440	2825	5136	5039	5071	5857	4925	4522	4620	4322
MYO7A	149	202	333	249	296	352	264	260	401	383	148	136
MYO7B	13	13	2	0	30	37	56	45	24	22	12	3
MYO9A	1143	637	1730	660	1500	1266	1001	1772	797	537	703	569
MYO9B	3140	2761	3503	1868	2850	3047	2921	3261	2627	2477	1715	1743
MYOC	0	0	0	0	0	0	0	0	0	0	0	0
MYOCD	0	0	0	0	0	0	0	0	0	0	0	7
MYOCOS	0	2	1	1	4	2	6	2	10	4	5	12
MYOD1	0	0	0	0	0	0	0	0	0	0	2	0
MYOF	13897	8635	18646	7714	23809	21521	13124	19098	13302	11874	10007	8974
MYOG	0	0	0	0	0	0	0	0	0	0	0	0
MYOM1	13	11	20	16	13	14	11	11	4	5	9	8
MYOM2	2	1	2	0	0	1	10	9	4	6	16	8
MYOM3	5	7	11	6	12	16	3	11	6	5	13	23
MYORG	1810	1239	2348	1206	1249	1217	1111	1770	386	410	384	422
MYOSLID	0	0	0	0	1	2	3	7	0	0	0	0
MYOT	1	0	0	0	1	0	0	0	0	0	0	0
MYOZ1	0	0	0	2	3	5	0	1	0	0	2	0
MYOZ2	0	0	1	0	0	0	1	0	0	0	2	0
MYOZ3	0	3	1	0	0	7	10	8	0	10	2	0
MYPN	2	0	4	2	2	0	0	1	0	0	3	0
MYPOP	219	300	309	237	363	380	539	475	310	307	285	319
MYRF	206	186	350	219	644	538	628	729	115	131	188	177
MYRFL	5	7	10	8	7	10	90	46	10	4	146	111
MYRIP	305	222	138	58	417	385	397	598	109	109	244	190
MYSM1	1160	1143	1559	800	1711	1643	1591	2143	967	688	766	697
MYT1	0	0	0	0	1	0	0	0	0	0	0	0
MYT1L	5	4	3	0	1	0	1	0	0	0	0	9
MYT1L-AS1	0	0	0	0	0	0	0	0	0	0	0	0
MYZAP	42	56	66	90	41	78	89	82	253	228	143	121
MZB1	5	2	0	2	4	2	2	2	0	0	0	14
MZF1	502	820	753	840	868	1265	2120	1218	2288	2568	1658	1566
MZF1-AS1	45	61	64	35	71	74	134	149	58	45	34	35
MZT1	1860	1993	2913	2131	2002	2138	1110	1201	1248	954	1351	1298
MZT1P1	0	0	3	2	0	0	0	0	0	0	0	0
MZT1P2	0	1	0	0	0	0	0	0	0	0	0	0
MZT2A	1821	2676	1886	2388	2020	2678	2742	1888	3487	2673	2754	3310
MZT2B	172	315	249	235	189	327	371	195	963	878	821	2477
N4BP1	1039	829	1177	602	1225	1162	1481	1915	785	808	1144	1164
N4BP2	475	342	739	292	848	680	467	724	199	141	174	149
N4BP2L1	17	16	35	18	24	22	153	76	32	20	105	135
N4BP2L2	1317	1970	1908	1380	2666	3168	6078	4486	4604	3959	3871	3583
N4BP2L2-IT2	41	105	75	72	103	120	183	215	101	118	82	80
N4BP3	136	177	181	143	223	234	204	230	200	231	212	219
N6AMT1	176	206	322	292	278	301	425	416	239	202	268	306
NAA10	389	651	417	482	353	562	977	461	1448	1313	1352	1762
NAA11	0	0	0	0	0	0	0	0	0	0	0	0
NAA15	2380	1919	2552	1467	1792	1750	1061	1446	631	557	749	709
NAA16	684	666	833	488	681	652	589	723	511	488	482	476
NAA20	1899	2664	2710	2581	2545	3420	2276	1794	2837	2557	3044	2947
NAA25	1695	1182	2046	997	2016	1920	1183	1905	861	844	848	876
NAA30	917	577	939	500	1194	1076	1109	2086	474	344	577	630
NAA35	1508	1152	1801	962	1672	1643	935	1395	725	621	697	774
NAA38	1046	1419	1474	1840	853	1136	1298	929	855	645	797	1007
NAA40	923	977	1185	850	768	847	882	833	692	647	429	297
NAA50	5588	4475	6486	3366	5209	5131	3850	5567	1678	1427	1756	2096
NAA60	912	1046	905	812	1019	1151	1634	1388	1191	1207	1458	1407
NAA80	252	382	363	366	373	450	628	451	563	625	482	389
NAAA	617	649	781	542	623	710	554	664	81	106	269	238
NAALAD2	20	29	49	7	26	23	25	35	6	12	7	4
NAALADL1	1	2	5	2	6	2	7	2	13	0	0	0
NAALADL2	35	32	24	17	72	59	131	181	17	13	47	54
NAALADL2-AS1	0	0	0	0	0	0	0	0	0	0	0	0
NAALADL2-AS2	0	1	0	0	0	0	0	0	0	0	0	0
NAALADL2-AS3	0	0	0	0	0	0	0	1	0	0	0	0
NAB1	783	727	1083	694	1712	1748	1923	2076	1254	1009	1098	1144
NAB2	1638	1836	1498	1254	1624	1917	3634	3260	1031	1117	1621	1617
NABP1	1173	1368	2718	1556	2380	2297	2278	2612	1747	1728	1466	1453
NABP2	1453	1656	2089	1652	994	1327	1239	1104	734	612	743	888
NACA	6021	9361	7812	7162	7300	10417	11847	8373	16258	15717	17245	17790
NACA2	0	0	0	0	0	1	1	0	1	0	0	107
NACA3P	1	1	5	1	1	1	3	2	0	0	0	1
NACA4P	8	11	9	11	4	0	3	2	0	0	11	10
NACAD	22	25	24	35	35	21	12	17	29	45	49	45
NACAP10	0	0	0	0	0	0	0	0	0	0	0	0
NACAP2	0	0	0	0	0	0	0	0	0	0	0	0
NACAP5	0	0	0	0	0	0	0	0	0	0	0	0
NACAP6	0	0	0	0	0	0	0	0	0	0	0	0
NACAP7	0	0	0	0	0	0	0	0	0	0	0	0
NACAP8	0	0	1	0	0	0	1	0	0	4	0	0
NACC1	5808	5721	7029	4775	4840	5473	5903	6499	2989	3278	3528	3985
NACC2	1083	773	1285	659	1256	1141	1128	1542	432	456	546	711
NADK	1567	1481	2097	1307	1684	1843	1978	2175	1317	1372	904	1044
NADK2	906	761	1050	600	1135	1123	747	1028	913	812	707	546
NADK2-AS1	19	15	14	16	24	23	17	16	0	4	1	0
NADSYN1	1290	1586	1504	1234	1510	1868	2275	1907	2479	2445	2018	1977
NAE1	1923	2386	2559	1890	2248	2641	1593	1554	1248	1189	1377	1321
NAF1	669	606	649	431	649	720	522	790	166	138	141	174
NAGA	1665	1557	2273	1615	1461	1558	1270	1538	649	521	516	576
NAGK	1066	1352	1672	1437	998	1338	1813	1615	1347	1351	1044	1123
NAGLU	1039	992	1188	830	1225	1396	939	940	879	698	526	554
NAGPA	501	631	742	571	371	486	549	428	338	276	162	179
NAGPA-AS1	0	0	0	1	3	0	1	0	0	0	0	0
NAGS	50	47	108	61	69	52	44	76	14	29	29	46
NAIF1	257	238	356	264	304	297	321	281	256	266	266	282
NAIP	0	2	4	0	7	4	16	0	0	0	8	0
NALCN	0	0	0	1	0	0	2	0	0	0	0	0
NALCN-AS1	0	0	0	0	0	0	0	0	0	0	0	0
NALT1	19	40	16	9	60	93	168	72	357	354	139	86
NAMA	0	0	0	0	0	1	8	9	0	0	3	2
NAMPT	4192	3737	5618	3142	9598	9608	6411	9120	3591	2616	3125	2633
NAMPTP1	145	91	181	55	319	230	78	224	4	9	12	31
NAMPTP2	0	0	0	0	0	0	0	0	0	0	0	0
NAMPTP3	0	0	0	0	0	0	0	0	0	0	0	0
NANOG	0	0	0	0	0	0	0	1	0	2	0	0
NANOGNB	0	0	0	0	0	0	0	0	0	0	0	0
NANOGNBP1	0	0	0	0	0	0	0	0	0	0	0	0
NANOGNBP2	0	0	0	0	0	0	0	0	0	0	0	0
NANOGNBP3	1	11	3	5	1	6	13	8	1	2	5	2
NANOGP1	0	0	0	0	0	0	0	0	0	0	0	0
NANOGP10	0	0	0	0	0	0	0	0	0	0	0	0
NANOGP11	0	0	0	0	0	0	0	0	0	0	0	0
NANOGP2	0	0	0	0	0	0	0	0	0	0	0	0
NANOGP3	0	0	0	0	0	0	0	0	0	0	0	0
NANOGP4	0	0	0	0	1	0	0	0	2	0	1	0
NANOGP5	1	1	3	3	1	6	3	2	5	0	1	0
NANOGP6	0	0	0	0	0	0	0	0	0	0	0	0
NANOGP7	0	0	0	0	0	0	0	0	0	0	0	0
NANOGP8	0	0	0	0	0	0	0	2	0	0	0	0
NANOGP9	0	0	0	0	0	0	0	0	0	0	0	0
NANOS1	459	390	2037	1315	717	711	629	736	225	184	223	236
NANOS2	0	0	3	1	0	0	0	0	5	0	2	0
NANOS3	4	3	3	5	0	4	4	2	5	17	1	6
NANP	723	544	829	463	515	545	425	581	289	178	203	275
NANS	1147	1153	1434	1144	1177	1465	680	777	223	189	199	663
NAP1L1	15550	17036	20925	14843	18190	21771	20514	18974	7817	6201	13239	13550
NAP1L1P1	1	0	0	0	0	1	0	0	0	1	0	0
NAP1L1P2	1	3	0	0	1	0	1	1	0	0	0	4
NAP1L1P3	0	0	1	4	0	5	1	0	0	0	1	1
NAP1L2	0	0	0	0	0	0	0	0	0	0	0	0
NAP1L3	0	0	0	0	0	0	0	0	0	0	0	0
NAP1L4	1764	1320	1481	1408	841	1844	1120	1063	1230	571	675	479
NAP1L4P1	44	33	44	18	17	33	15	37	0	8	5	11
NAP1L4P2	0	1	0	0	0	0	0	0	0	0	0	0
NAP1L4P3	1	4	1	0	0	0	1	0	4	0	2	0
NAP1L5	156	155	233	123	138	169	152	198	102	97	89	152
NAP1L6	0	0	0	0	0	0	0	0	0	0	0	0
NAPA	521	586	796	583	534	576	407	458	98	56	60	120
NAPA-AS1	7	11	12	11	11	18	16	9	13	9	4	22
NAPB	322	355	381	229	459	406	465	481	251	267	253	186
NAPEPLD	4	1	7	1	3	3	9	3	21	19	16	11
NAPG	1143	1087	1602	995	1623	1662	1335	1430	839	755	877	926
NAPGP1	0	0	0	0	0	0	0	0	0	0	0	0
NAPGP2	0	0	0	0	0	0	0	0	0	0	0	0
NAPRT	298	36	7	32	28	28	28	77	9	34	45	66
NAPSA	19	21	18	19	29	35	120	77	59	92	64	65
NAPSB	9	3	3	4	4	17	5	8	2	10	5	3
NARF	920	1127	1330	1037	1087	1336	1303	990	1743	1477	1150	981
NARF-AS1	1	0	0	0	0	0	2	2	3	3	1	5
NARF-IT1	2	8	7	1	2	2	1	6	0	0	0	3
NARS	6553	6840	8872	6059	9248	10790	9021	9798	7127	6515	7356	7049
NARS2	642	601	844	510	679	674	570	610	379	387	544	523
NARSP2	0	0	0	0	0	0	0	0	0	0	0	0
NASP	6502	8509	7625	6089	5102	6241	3788	3164	5091	5253	4413	4010
NAT1	259	360	506	413	240	358	585	519	992	820	901	907
NAT10	2236	2036	2393	1434	1765	2154	2017	2177	1505	1323	1284	1117
NAT14	481	572	524	461	711	874	832	623	1011	1027	853	1126
NAT16	10	24	11	12	8	14	16	21	26	33	42	36
NAT2	2	3	10	2	7	2	2	2	2	6	7	1
NAT8	1	1	0	1	0	0	0	0	0	0	0	0
NAT8B	0	0	0	0	0	0	0	0	0	0	0	0
NAT8L	224	216	329	200	409	361	315	445	73	128	130	137
NAT9	814	1156	1283	1159	1108	1364	1450	1054	1251	1162	1139	1092
NATD1	308	290	469	242	680	730	566	845	318	205	192	201
NATP	0	0	0	0	0	0	0	0	0	0	0	0
NAV1	57	60	102	40	101	130	186	203	190	198	144	171
NAV2	85	67	297	178	173	146	134	268	204	207	107	87
NAV2-AS1	0	0	0	0	0	0	0	0	0	0	0	0
NAV2-AS2	0	0	0	0	0	0	0	0	0	0	0	0
NAV2-AS3	0	0	0	3	0	0	0	1	0	1	1	0
NAV2-AS4	0	0	0	0	0	0	0	4	0	0	0	0
NAV2-AS5	0	0	0	0	0	0	0	0	0	0	0	0
NAV2-IT1	0	0	0	0	0	0	0	0	0	0	0	0
NAV3	178	133	352	180	250	199	37	84	61	56	54	39
NAXD	1249	1466	1671	1197	1601	1933	2634	2370	2304	2378	1915	1730
NAXE	2115	2377	2823	2664	2237	2974	2615	2402	911	661	904	1006
NBAS	1213	782	1303	707	1561	1498	884	1365	613	525	561	529
NBAT1	0	0	0	0	0	1	0	0	0	0	0	0
NBDY	439	509	667	469	576	771	960	957	403	264	402	488
NBEA	96	62	130	49	178	152	136	217	7	4	77	29
NBEAL1	649	233	838	246	722	384	203	598	203	154	164	117
NBEAL2	2697	2850	4080	2928	2774	3175	2696	2380	3243	3119	2092	1672
NBEAP1	0	0	0	0	0	0	0	0	0	0	0	0
NBEAP3	0	0	0	0	0	0	0	0	0	0	0	0
NBEAP5	0	0	0	0	0	0	0	0	0	0	0	0
NBL1	3616	4637	5053	4440	3463	4796	8431	6738	3476	3062	3484	3845
NBN	1576	1496	2299	1265	2202	1983	1746	2220	1506	1111	1401	1441
NBPF1	909	555	1436	666	1979	1599	1326	2094	439	346	437	397
NBPF10	43	65	79	54	61	94	146	122	17	36	31	24
NBPF11	386	382	524	301	548	571	929	1076	735	681	533	398
NBPF12	335	329	597	246	551	583	656	1048	482	433	549	349
NBPF13P	0	0	0	0	0	2	1	0	0	2	4	3
NBPF14	328	274	536	252	453	367	392	452	219	153	130	63
NBPF15	374	344	457	246	489	520	749	685	491	484	419	204
NBPF17P	0	0	0	0	0	0	0	0	0	0	0	0
NBPF18P	0	0	0	0	0	0	0	0	0	0	0	0
NBPF19	220	245	281	189	226	257	412	394	379	393	388	203
NBPF20	75	73	84	49	49	87	120	101	36	71	65	60
NBPF21P	0	0	0	0	0	0	0	0	0	0	0	0
NBPF22P	0	0	0	0	0	0	0	0	0	0	0	0
NBPF25P	27	28	43	22	49	46	77	78	9	17	14	3
NBPF26	110	104	159	68	133	127	133	189	72	27	40	36
NBPF2P	24	12	28	18	18	22	30	49	0	0	5	0
NBPF3	142	72	235	81	217	147	154	282	25	61	23	1
NBPF4	0	0	0	0	0	0	0	0	0	0	0	0
NBPF5P	0	0	0	0	0	0	0	0	0	0	0	0
NBPF6	0	0	0	0	0	0	0	1	0	0	0	0
NBPF7	12	11	11	2	13	16	8	13	20	9	0	0
NBPF8	206	236	309	101	320	334	526	386	263	204	158	126
NBPF9	495	388	586	293	608	542	545	785	317	236	278	110
NBR1	3016	2529	4561	2453	5021	4935	4449	6088	2859	2519	2618	2742
NBR2	98	76	100	56	187	247	356	254	149	145	107	143
NCALD	9	14	10	11	6	5	11	26	11	0	5	10
NCAM1	0	0	0	2	0	3	2	0	0	7	4	0
NCAM1-AS1	0	0	0	0	0	0	0	0	0	0	0	0
NCAM2	0	0	0	0	0	0	0	0	0	0	0	0
NCAN	2	2	5	4	11	2	9	11	7	1	2	0
NCAPD2	8054	6837	11471	6743	5660	6170	3945	4880	2805	2433	2836	2899
NCAPD2P1	188	184	195	120	10	6	10	3	42	31	35	39
NCAPD3	3243	2597	4126	1950	2352	2218	799	1250	771	490	551	578
NCAPG	1840	1757	2841	1591	1716	1602	630	835	672	653	686	633
NCAPG2	3822	2767	5121	2426	3131	2924	1227	1827	1255	1013	1288	1277
NCAPGP1	6	12	11	3	9	8	5	13	2	23	16	0
NCAPGP2	0	0	0	0	0	0	0	0	0	0	0	0
NCAPH	2117	2090	2922	1914	1464	1718	583	696	792	666	449	411
NCAPH2	1253	1477	1682	1622	1145	1453	1182	872	1002	1086	746	829
NCBP1	2943	2179	3086	1678	1968	1803	1311	2105	1009	813	1053	840
NCBP2	1494	1704	2089	1488	1626	1923	2462	2488	1647	1235	1645	1672
NCBP2-AS1	14	17	8	11	20	29	27	31	17	7	10	0
NCBP2-AS2	391	501	365	375	387	450	348	335	316	240	207	226
NCBP2L	0	0	1	0	4	1	1	1	1	0	1	0
NCBP3	2037	1787	2404	1289	2337	2331	2531	2916	1510	1468	1477	1341
NCCRP1	3	8	4	8	2	6	8	2	9	0	12	4
NCDN	1144	1174	1421	917	1001	1042	1161	1291	569	582	586	671
NCEH1	2177	1891	3006	1663	1892	1861	1300	1830	895	534	587	607
NCF1	3	3	1	1	5	6	5	8	0	6	11	11
NCF1B	0	1	1	0	2	3	0	1	3	7	0	0
NCF1C	2	0	1	0	0	1	5	5	1	10	7	0
NCF2	7	21	14	11	5	9	8	13	4	0	2	7
NCF4	1	3	0	4	3	3	1	1	29	15	24	31
NCF4-AS1	0	0	0	0	0	0	0	0	0	0	0	0
NCK1	318	286	432	304	477	516	696	1026	360	304	413	493
NCK1-DT	30	38	30	19	39	33	30	39	13	16	7	50
NCK2	767	886	799	661	992	1201	1525	1437	952	752	932	1057
NCKAP1	6637	4567	8374	4029	10125	8846	7217	11261	5360	4742	4844	5071
NCKAP1L	1	0	0	1	1	0	0	0	0	0	0	0
NCKAP5	5	2	3	0	1	0	0	1	0	0	2	0
NCKAP5-IT1	0	0	0	0	0	0	0	0	0	0	0	0
NCKAP5L	285	336	406	264	618	784	1603	1293	840	819	961	702
NCKIPSD	1290	1406	2064	1433	1295	1441	1528	1600	1103	723	685	642
NCL	31967	36089	35741	26274	24770	29834	25960	29479	13901	11654	12739	12653
NCLN	4226	4795	5146	3981	3187	3805	4576	3549	3463	3736	2381	2405
NCLP1	12	8	13	18	11	14	27	28	2	16	2	8
NCLP2	0	0	0	0	0	0	0	0	0	0	0	0
NCMAP	40	61	71	50	91	103	106	178	54	49	61	28
NCOA1	786	561	1031	481	991	920	1053	1524	572	614	546	499
NCOA2	994	546	1116	505	1249	956	668	1162	608	458	301	334
NCOA3	1687	1169	2080	940	2783	2372	1269	2513	555	579	569	647
NCOA4	3858	2779	5623	2604	5019	4588	2434	3888	1265	1031	1148	1296
NCOA4P2	0	0	2	0	0	1	0	0	0	0	1	0
NCOA4P3	1	1	0	0	0	0	0	0	0	0	0	0
NCOA4P4	0	0	0	0	0	0	0	0	0	0	0	0
NCOA5	1056	948	1208	747	854	929	1306	1383	523	540	511	467
NCOA6	2725	2100	2749	1381	2698	2637	2922	3566	1963	2077	1999	1908
NCOA7	872	551	1379	566	2073	1712	1508	2371	492	375	522	573
NCOA7-AS1	1	0	1	4	3	2	1	1	0	0	2	7
NCOR1	2272	1542	2541	1264	2997	2750	2256	3604	1829	1892	1411	1236
NCOR1P1	0	0	0	0	0	0	0	0	0	0	0	0
NCOR1P2	0	0	0	0	0	0	0	0	0	0	0	0
NCOR1P3	0	0	0	0	0	0	0	0	0	0	0	0
NCOR2	7041	5464	8051	4233	8736	8303	7123	10252	3508	4035	2771	2789
NCR1	0	0	0	0	0	0	0	0	0	0	0	0
NCR2	0	2	0	0	0	0	0	0	0	0	0	0
NCR3	0	0	0	0	0	0	0	0	0	0	0	0
NCR3LG1	1050	497	514	177	469	291	133	356	65	55	27	22
NCRNA00250	0	0	0	0	0	0	1	0	7	0	0	0
NCS1	1155	1131	1431	892	915	1004	1093	1267	653	759	713	698
NCSTN	2818	2388	3532	2116	2721	3060	3306	3835	1693	1660	1519	1700
NCSTNP1	0	0	0	0	0	0	0	0	0	0	0	0
NDC1	1676	1117	2566	1201	1655	1437	779	1266	774	493	532	575
NDC80	808	1157	1426	1131	1101	1371	700	627	1021	935	993	975
NDE1	4	0	0	0	0	1	1	3	0	0	0	0
NDE1P2	0	0	0	0	0	0	0	0	0	0	0	0
NDEL1	983	837	1233	700	1443	1505	1284	1843	314	211	417	402
NDFIP1	2288	2224	3114	2110	3174	3328	3769	4363	1907	1514	2121	2538
NDFIP1P1	0	0	0	0	0	0	0	0	0	0	0	0
NDFIP2	3219	2681	5189	3065	4032	3908	2131	2909	2036	1588	2088	2239
NDFIP2-AS1	1	0	0	0	0	0	0	0	0	7	0	0
NDN	0	0	0	0	0	0	0	0	0	0	0	0
NDNF	0	0	0	0	0	0	0	0	0	0	0	0
NDOR1	913	819	964	550	744	712	735	738	765	638	333	411
NDP	87	95	97	51	67	88	108	175	29	26	39	65
NDP-AS1	1	1	4	0	2	0	0	2	0	8	2	0
NDRG1	787	525	1462	696	1577	1432	1185	1983	305	233	292	340
NDRG2	88	94	176	124	104	131	126	120	43	34	129	104
NDRG3	1552	1602	2488	1587	1353	1687	1021	1109	949	938	850	902
NDRG4	101	138	165	106	142	161	165	172	158	145	90	89
NDST1	1406	1001	2258	1190	1351	1200	1138	1773	431	474	413	345
NDST1-AS1	0	0	0	1	0	1	4	0	0	0	2	0
NDST2	2	3	4	4	1	3	5	3	5	0	3	0
NDST3	0	0	0	0	0	0	0	0	0	0	0	0
NDST4	0	0	0	0	0	0	0	0	0	0	0	0
NDUFA1	596	886	873	1042	691	1011	1024	690	926	647	900	1100
NDUFA10	2678	3071	3028	2201	2885	3241	2663	2465	1575	1178	1374	1508
NDUFA11	93	132	123	124	148	163	189	98	207	157	74	711
NDUFA12	791	1187	1176	1324	960	1336	1378	936	1420	945	1464	1691
NDUFA12P1	0	0	0	0	0	0	0	0	0	0	0	0
NDUFA13	54	64	91	59	101	79	132	154	65	93	45	152
NDUFA2	143	191	167	246	131	186	162	148	160	94	109	448
NDUFA3	7	3	2	17	6	4	5	1	6	15	12	0
NDUFA3P1	4	6	1	0	2	2	6	3	0	0	5	0
NDUFA3P2	0	4	2	1	2	0	2	0	0	2	0	0
NDUFA3P3	0	0	0	0	0	0	0	0	0	0	0	0
NDUFA3P4	0	4	2	0	1	2	0	0	0	4	2	0
NDUFA3P6	0	0	0	0	0	0	0	0	0	0	0	0
NDUFA4	1741	2299	2716	2835	1921	2493	2280	1827	772	537	612	947
NDUFA4L2	34	41	55	26	69	87	157	111	80	80	113	112
NDUFA4P2	0	0	0	0	0	0	0	0	0	0	0	0
NDUFA5	779	1162	1279	983	985	1155	1478	1198	1565	1322	1680	1699
NDUFA5P1	0	0	0	0	0	0	0	0	0	0	0	0
NDUFA5P10	0	1	0	0	0	2	0	0	0	0	0	0
NDUFA5P11	6	6	9	9	6	7	4	12	0	7	12	39
NDUFA5P12	5	5	1	0	1	0	1	1	0	0	0	0
NDUFA5P2	0	0	1	0	0	1	0	0	0	0	0	0
NDUFA5P3	0	1	0	0	0	0	1	1	8	0	1	0
NDUFA5P4	0	0	0	0	0	0	0	0	0	0	1	0
NDUFA5P5	0	0	0	0	0	0	0	0	0	0	0	0
NDUFA5P6	1	0	0	0	0	0	0	0	0	0	0	0
NDUFA5P7	0	0	0	0	0	0	0	0	0	0	0	0
NDUFA5P8	0	0	0	0	0	0	0	0	0	0	0	0
NDUFA5P9	0	0	0	0	0	0	0	0	0	0	0	0
NDUFA6	0	0	0	1	0	0	0	0	15	1	0	0
NDUFA6-DT	3	5	5	3	5	9	8	10	1	8	7	0
NDUFA7	11	9	26	12	18	7	18	9	9	5	20	3
NDUFA8	1273	1767	2009	2093	1345	1900	1768	1413	1377	1179	1895	2153
NDUFA8P1	0	0	0	1	0	1	3	0	0	0	0	0
NDUFA9	77	130	135	108	87	121	170	124	402	303	296	813
NDUFA9P1	0	0	0	0	0	0	0	0	0	0	0	0
NDUFAB1	1659	1682	2039	1681	1421	1521	930	1131	545	395	422	499
NDUFAB1P1	0	0	1	0	0	0	0	1	0	0	0	0
NDUFAF1	376	431	607	496	342	464	804	721	381	345	437	368
NDUFAF2	864	1025	903	957	735	1002	1349	988	1196	855	1059	1059
NDUFAF3	596	920	918	969	744	1117	1351	874	2186	2168	2455	2988
NDUFAF4	373	463	434	414	396	510	606	618	345	194	346	315
NDUFAF4P1	1	2	1	1	0	0	0	3	0	3	1	0
NDUFAF4P2	0	0	0	0	0	0	0	0	0	0	0	0
NDUFAF4P3	0	2	1	2	0	7	3	4	3	0	0	0
NDUFAF4P4	0	0	0	0	2	0	0	1	0	0	0	0
NDUFAF5	325	423	444	329	335	405	356	352	383	316	478	492
NDUFAF6	324	388	481	363	346	416	366	376	358	266	365	322
NDUFAF7	675	889	878	684	815	1013	1007	816	1133	1157	691	548
NDUFAF8	539	650	589	618	331	397	655	501	531	357	438	633
NDUFB1	506	848	660	831	505	768	973	704	1098	833	941	1409
NDUFB10	1789	2724	2209	2410	1655	2394	2881	1874	2552	2087	2045	2600
NDUFB10P1	0	0	0	0	0	0	0	0	0	0	0	0
NDUFB10P2	0	0	0	1	0	0	0	1	0	0	2	0
NDUFB11	1210	1523	1481	1408	1087	1500	1378	1086	712	524	632	916
NDUFB11P1	0	0	0	0	0	0	0	0	0	0	0	0
NDUFB1P1	0	0	1	0	0	1	0	3	0	0	0	0
NDUFB1P2	0	0	2	0	3	2	0	0	0	0	1	0
NDUFB2	196	294	309	358	223	289	337	263	405	262	299	452
NDUFB2-AS1	3	3	3	9	4	2	9	10	34	10	7	19
NDUFB2P1	0	0	0	0	0	0	0	0	0	0	0	0
NDUFB3	1048	1398	1420	1362	826	954	727	704	367	294	411	470
NDUFB4	2228	3337	3010	2950	2384	3474	2979	2228	2951	2267	2057	2213
NDUFB4P1	0	0	0	0	0	1	1	2	0	0	0	0
NDUFB4P10	2	0	4	0	0	2	0	0	0	0	0	0
NDUFB4P11	0	0	0	0	0	1	0	0	0	0	0	0
NDUFB4P12	1	6	9	5	2	6	5	2	5	6	2	35
NDUFB4P2	0	0	1	0	1	0	0	0	0	0	0	0
NDUFB4P3	0	0	0	0	1	0	0	0	0	0	0	0
NDUFB4P4	0	0	0	0	0	0	0	0	0	0	0	0
NDUFB4P5	0	0	0	0	0	0	0	0	0	0	0	0
NDUFB4P6	1	2	6	0	4	5	3	3	8	0	0	0
NDUFB4P7	0	0	0	0	0	0	0	0	0	0	0	0
NDUFB4P8	1	2	3	2	1	1	8	2	1	1	4	4
NDUFB4P9	0	0	0	0	0	0	0	0	0	0	0	0
NDUFB5	1177	1395	1658	1398	1569	1845	1423	1265	1099	807	988	1137
NDUFB5P1	0	0	0	0	0	0	0	0	0	0	0	0
NDUFB5P2	0	0	0	0	0	0	0	1	0	0	0	0
NDUFB6	720	832	1049	1035	676	831	662	533	357	202	358	497
NDUFB7	1629	2287	1740	2379	1549	1909	2120	1520	1320	974	1235	1764
NDUFB8	25	22	20	9	31	24	18	19	85	69	71	816
NDUFB8P1	0	0	0	0	0	0	0	0	0	0	0	0
NDUFB8P2	0	1	4	3	2	7	0	1	0	0	0	0
NDUFB9	988	1350	1381	1540	1004	1403	1785	1148	1945	1490	1803	2071
NDUFB9P1	0	0	0	0	0	0	0	0	0	0	0	0
NDUFB9P2	0	0	0	0	0	0	0	1	0	0	0	0
NDUFB9P3	0	0	0	0	0	0	0	0	0	0	0	0
NDUFC1	821	1108	1405	1222	900	1295	1370	1044	1327	1041	1425	1384
NDUFC2	63	82	89	76	41	45	127	107	67	66	88	357
NDUFC2-KCTD14	0	0	0	0	0	0	0	0	0	0	0	0
NDUFS1	3031	2248	3519	1979	3102	2854	1462	2035	1839	1610	1673	1767
NDUFS2	1824	1619	2605	1531	2402	2659	1578	1979	969	826	697	746
NDUFS3	1214	1674	1627	1675	1071	1355	1352	1143	1319	1240	1646	1514
NDUFS4	419	586	678	652	762	933	823	788	318	206	341	425
NDUFS5	1271	1978	1757	2095	1161	1760	1369	1003	1694	1454	1786	1760
NDUFS5P1	0	0	0	0	0	0	0	1	0	0	0	0
NDUFS5P2	0	0	0	0	0	0	0	0	0	0	0	0
NDUFS5P3	0	0	0	0	0	0	0	0	0	4	0	0
NDUFS5P4	0	0	0	0	0	0	0	0	0	0	0	0
NDUFS5P5	0	0	0	0	0	0	0	0	0	0	0	0
NDUFS5P6	0	0	0	0	0	0	0	0	0	0	0	0
NDUFS6	1378	1856	1671	1593	1120	1333	1418	1201	1034	624	871	1077
NDUFS6P1	0	0	0	0	0	0	0	0	0	0	0	0
NDUFS7	28	42	62	34	24	27	37	46	23	27	23	188
NDUFS8	2210	3243	2391	3037	2582	3329	3649	2120	2626	2167	2507	2849
NDUFV1	3520	3634	4201	3000	3294	4110	2781	2611	2703	2459	1594	1703
NDUFV2	46	59	55	37	106	141	68	62	66	49	52	36
NDUFV2-AS1	18	42	25	12	25	29	63	22	46	45	43	25
NDUFV2P1	13	23	18	20	18	23	15	6	14	16	26	52
NDUFV3	600	796	782	765	569	826	1067	823	1017	868	668	669
NEAT1	3307	6218	5395	4067	9623	11525	15611	13161	17219	14317	7274	6757
NEB	134	219	185	107	183	211	413	400	219	121	249	158
NEBL	2260	1947	2604	1357	3978	3885	5147	6269	3603	3443	3837	3618
NEBL-AS1	17	11	36	28	30	31	24	13	11	34	33	15
NECAB1	1	2	1	10	3	3	16	8	2	10	4	0
NECAB2	3	2	6	2	27	30	43	22	5	9	13	12
NECAB3	408	621	736	707	852	978	1026	805	1219	1230	821	798
NECAP1	596	629	1097	764	706	808	803	823	519	516	518	554
NECAP1P1	0	0	0	0	0	0	0	0	0	0	0	0
NECAP1P2	0	1	0	0	0	0	0	1	3	0	0	0
NECAP2	927	882	1089	759	946	1155	1360	1604	868	802	830	839
NECTIN1	306	290	257	171	295	320	659	857	85	89	154	189
NECTIN2	2876	3417	3225	2416	3206	4045	4168	3879	2551	2320	2282	2423
NECTIN3	18	6	12	7	21	20	32	59	0	1	30	23
NECTIN3-AS1	0	0	0	2	1	4	0	1	0	0	0	0
NECTIN4	316	270	511	346	420	465	664	699	634	547	405	466
NEDD1	1158	1044	1427	774	1322	1365	844	1108	939	742	951	857
NEDD4	877	578	1204	486	1533	1387	996	1730	998	847	594	574
NEDD4L	2385	1722	3651	2130	3454	3526	2298	3045	1484	1356	1805	1659
NEDD8	159	272	205	259	147	263	272	142	311	276	320	608
NEDD8-MDP1	0	0	0	0	0	0	0	0	0	0	0	0
NEDD9	819	621	1192	653	762	790	688	1137	627	545	432	426
NEFH	2	14	0	2	1	1	4	2	0	3	0	1
NEFHP1	0	0	0	0	0	0	0	0	0	0	0	0
NEFL	0	0	0	0	0	0	0	0	0	0	0	0
NEFLP1	0	0	0	0	0	0	0	0	0	0	0	0
NEFM	0	0	0	0	0	0	0	0	0	0	0	0
NEFMP1	0	0	0	0	0	0	0	0	0	0	0	0
NEGR1	1	0	0	0	0	0	0	5	0	0	1	0
NEGR1-IT1	0	0	0	0	0	0	0	0	0	0	0	0
NEIL1	97	172	134	123	202	283	540	368	489	559	292	337
NEIL2	606	410	843	386	580	518	513	738	167	81	145	140
NEIL3	319	356	510	346	324	367	213	214	210	123	119	83
NEK1	361	260	658	282	570	483	400	706	222	205	223	231
NEK10	28	22	54	27	26	23	21	18	8	8	21	26
NEK11	152	138	252	202	241	239	372	338	106	81	292	287
NEK2	1375	1301	2231	1438	1410	1510	1055	1153	1231	800	954	910
NEK2P2	0	0	0	0	0	0	0	0	0	0	0	0
NEK2P4	0	0	0	0	0	0	0	0	0	0	0	0
NEK3	81	98	105	86	309	432	514	471	351	380	428	382
NEK4	763	532	799	363	1157	1121	765	1139	321	251	257	365
NEK4P1	0	0	0	0	0	0	0	0	0	0	0	0
NEK4P2	0	0	0	0	0	0	0	0	0	0	0	0
NEK4P3	0	0	0	0	0	0	0	0	0	0	0	0
NEK5	10	8	24	11	28	28	48	30	25	6	25	9
NEK6	1199	955	1911	1213	1277	1118	1033	1273	498	367	502	526
NEK7	1292	806	1792	899	1777	1488	1039	1576	860	692	784	923
NEK8	261	325	332	279	231	290	297	303	344	181	217	249
NEK9	3398	2427	3721	1775	4039	3946	4286	5281	3860	4026	3804	3314
NELFA	1212	1549	1505	1271	1434	1807	1859	1576	1705	1884	1642	1590
NELFB	3389	3428	3726	2832	2917	3248	2734	2886	1374	1247	1098	1213
NELFCD	2351	2388	2941	2095	1746	2246	1966	1796	1487	1378	1445	1453
NELFE	0	5	6	4	17	4	2	7	4	2	5	0
NELL1	1	0	0	0	0	0	0	0	0	0	0	0
NELL2	0	0	0	2	0	0	0	0	7	0	0	0
NEMF	823	883	958	473	1083	1117	1083	1372	815	525	713	723
NEMP1	2126	1705	2881	1484	2175	2251	1463	2111	993	959	645	741
NEMP2	191	150	487	204	264	312	211	279	191	95	103	93
NENF	686	1063	851	1070	869	1062	1247	837	1382	1354	1402	1436
NENFP1	2	3	6	3	1	0	1	8	0	0	0	0
NENFP2	0	0	0	0	0	0	0	0	0	0	0	0
NENFP3	0	0	0	0	0	0	0	0	0	0	0	0
NEO1	879	570	704	331	932	985	1307	1888	130	139	324	369
NEPNP	0	5	1	3	3	2	2	0	0	0	0	0
NEPRO	983	1136	1285	956	1532	1699	1929	1909	1370	1119	1263	1305
NES	5	6	13	19	16	7	10	7	1	3	6	18
NET1	3224	2890	3147	1859	4171	4227	3673	4931	3992	3794	4344	4021
NETO1	0	0	0	0	0	0	0	0	0	0	0	0
NETO2	1349	1412	1479	865	898	931	737	939	309	142	193	150
NEU1	0	1	0	0	0	0	0	0	3	0	0	0
NEU2	0	0	3	0	1	0	0	0	0	0	2	0
NEU3	631	470	895	434	679	648	587	789	433	432	230	306
NEU4	1	1	1	0	1	3	2	4	0	4	1	1
NEURL1	14	10	24	17	20	20	15	18	14	8	6	13
NEURL1-AS1	0	0	0	0	0	0	0	0	0	0	0	0
NEURL1B	645	391	697	360	822	636	384	736	330	250	189	179
NEURL2	2	5	6	1	8	7	4	4	6	6	3	7
NEURL3	87	91	153	134	89	103	68	60	213	205	57	33
NEURL4	702	618	800	476	727	819	1060	998	886	1017	484	560
NEUROD1	0	0	0	0	0	0	0	0	0	0	0	0
NEUROD2	0	0	0	2	0	0	1	8	4	4	0	0
NEUROD4	0	0	1	0	0	0	0	0	0	0	0	0
NEUROD6	0	0	0	0	0	0	0	0	0	0	0	0
NEUROG1	0	0	0	0	0	0	0	0	0	0	0	0
NEUROG2	0	0	0	0	2	0	1	0	0	0	0	0
NEUROG3	0	0	0	0	0	0	0	0	0	0	0	0
NEXMIF	0	0	0	0	2	1	0	0	0	0	0	0
NEXN	1	1	1	1	4	7	22	7	6	0	21	14
NEXN-AS1	3	1	6	2	4	3	8	15	11	0	3	3
NF1	4821	3109	4959	2248	5509	4963	3953	5451	2415	2073	2528	2266
NF1P1	0	0	0	0	0	0	0	0	0	0	0	0
NF1P10	0	0	0	0	0	0	0	0	0	0	0	0
NF1P11	0	0	0	0	0	0	0	0	0	0	0	0
NF1P12	0	0	0	0	0	0	0	0	0	0	0	0
NF1P2	0	0	0	0	0	0	0	0	0	0	0	0
NF1P3	0	0	0	0	0	0	0	0	0	0	0	0
NF1P4	0	0	0	0	0	0	0	0	0	0	0	0
NF1P5	0	0	0	0	0	0	0	0	0	0	0	0
NF1P6	0	0	0	0	0	0	0	0	0	0	0	0
NF1P7	0	0	0	0	0	0	0	0	0	0	0	0
NF1P8	0	0	0	0	0	0	0	0	0	0	0	0
NF1P9	0	0	0	0	0	0	0	0	0	0	0	0
NF2	2078	2167	2660	2007	1890	2434	2069	1995	1758	1389	1718	1758
NFAM1	3	3	1	4	11	8	6	23	4	10	3	0
NFASC	9	9	6	5	11	13	29	18	22	14	32	4
NFAT5	5064	2815	7423	2445	7522	5495	2473	6931	910	983	887	688
NFATC1	3	6	5	4	17	15	15	19	5	22	2	47
NFATC2	1	0	1	1	9	9	7	16	0	10	10	6
NFATC2IP	1913	1783	2574	1441	1857	2057	1587	1939	1321	1205	704	795
NFATC3	367	118	406	121	437	277	153	436	94	21	72	69
NFATC4	74	110	80	72	251	325	371	347	629	522	277	295
NFE2	4	6	15	16	2	4	4	14	0	22	16	19
NFE2L1	4729	3568	7390	3526	6683	6657	12054	15594	3537	3315	4805	4742
NFE2L2	2117	1997	2968	1495	3620	3873	3748	4886	1944	1588	1710	1665
NFE2L3	3883	3822	5968	3876	5702	6003	4665	5507	2906	2516	2774	2623
NFE2L3P1	11	4	4	6	11	22	5	15	2	0	0	2
NFE4	0	1	0	0	0	1	0	0	0	0	1	3
NFIA	1185	1127	1108	706	1164	1248	1295	1323	1493	1301	1192	1279
NFIA-AS1	2	4	3	2	4	3	4	7	3	0	0	3
NFIA-AS2	0	0	0	0	0	0	0	0	0	0	0	0
NFIB	1540	1244	1758	902	1053	1101	1366	1733	1283	1168	1852	1979
NFIC	2381	2259	2746	1753	2683	2970	2116	2275	1422	1384	1104	1528
NFIL3	231	206	258	135	437	513	839	1026	278	237	270	285
NFIX	515	420	423	247	807	821	1125	1471	168	126	213	308
NFKB1	1155	869	1384	688	1160	1006	690	1206	369	255	284	299
NFKB2	1588	2194	2943	2453	2511	3134	3681	2655	2712	2940	2892	2599
NFKBIA	885	1288	1037	1033	968	1259	2403	1855	1960	1720	1644	1755
NFKBIB	798	982	1236	1117	609	848	784	679	525	420	596	740
NFKBID	151	230	170	180	166	227	388	205	370	329	238	260
NFKBIE	773	934	1201	968	761	900	1010	890	599	555	926	811
NFKBIL1	0	0	0	0	1	0	1	3	1	3	0	0
NFKBIZ	745	1052	642	510	986	951	1299	1174	1138	1014	599	530
NFRKB	1367	1231	1773	1018	1502	1544	1467	1621	1977	2102	1265	1079
NFS1	746	812	891	732	576	710	718	625	599	537	547	569
NFU1	700	1014	1091	930	736	1062	1022	824	802	627	802	681
NFU1P1	0	0	0	0	0	0	0	0	0	0	0	0
NFU1P2	0	0	0	0	0	0	0	0	0	0	0	0
NFX1	1351	1216	2031	1226	1367	1426	1544	1869	1042	959	1153	902
NFXL1	558	588	711	370	908	986	701	797	601	483	508	530
NFYA	683	592	789	490	626	756	1146	1409	880	803	942	1090
NFYAP1	0	0	0	0	0	0	0	0	0	0	0	0
NFYB	683	792	738	515	778	956	957	1061	1076	895	1053	1054
NFYC	975	1327	1431	1328	1237	1580	1947	1564	1725	1620	1428	1545
NFYC-AS1	27	29	25	24	34	17	37	32	6	5	10	15
NGB	0	0	0	3	0	1	0	0	0	0	0	0
NGDN	415	591	629	587	522	725	729	652	380	387	449	519
NGEF	45	37	47	63	52	74	55	88	16	18	11	33
NGF	0	0	0	0	0	0	0	0	0	1	0	2
NGF-AS1	0	0	0	0	0	0	0	0	0	0	0	0
NGFR	0	0	0	0	1	0	0	0	0	0	1	0
NGLY1	824	806	1313	773	1283	1314	1152	1453	678	670	682	713
NGRN	708	756	1086	602	959	978	1196	1579	384	357	285	364
NHEG1	1	3	1	1	4	1	5	4	0	4	3	0
NHEJ1	1	5	2	2	4	10	9	17	1	0	0	0
NHLH1	8	17	10	14	7	11	44	24	24	34	21	25
NHLH2	0	0	0	0	0	0	0	0	0	0	0	0
NHLRC1	0	0	0	0	0	0	1	0	0	0	0	0
NHLRC2	1772	1381	2010	1210	2338	2223	2485	3182	1336	1183	1449	1465
NHLRC3	716	583	926	479	1052	1044	1106	1350	721	647	477	569
NHLRC4	0	0	0	2	1	0	2	1	0	0	0	5
NHP2	1743	1986	1956	1739	1236	1487	1185	1237	122	67	123	173
NHP2P1	4	7	6	8	1	6	2	1	0	0	0	2
NHP2P2	0	0	0	0	0	0	0	0	0	0	0	0
NHS	628	483	1092	563	903	840	1079	1331	642	514	679	657
NHS-AS1	2	3	4	0	1	2	2	5	0	0	0	0
NHSL1	419	433	435	236	718	846	1184	1238	839	770	975	916
NHSL2	4	0	1	1	2	0	0	4	0	0	0	0
NICN1	0	0	0	0	0	0	0	0	0	0	0	0
NID1	0	0	4	1	0	0	2	0	1	0	0	0
NID2	16	41	16	27	12	15	19	17	36	24	20	22
NIF3L1	758	769	1021	771	798	933	1065	1150	766	590	624	705
NIFK	717	1013	1088	872	784	1027	1103	836	641	590	738	877
NIFK-AS1	31	55	42	37	69	69	56	37	102	73	33	36
NIFKP1	0	0	0	0	0	0	0	0	0	0	0	0
NIFKP2	0	0	0	0	0	0	0	0	0	0	0	0
NIFKP3	0	0	0	0	0	0	0	0	0	0	0	0
NIFKP4	1	0	0	0	0	0	0	0	0	0	0	0
NIFKP6	2	0	0	0	0	0	1	0	0	0	0	0
NIFKP7	0	0	0	0	0	0	0	0	0	0	0	0
NIFKP8	0	1	0	0	0	0	0	0	0	0	0	0
NIFKP9	0	0	0	0	0	0	0	0	0	0	0	0
NIM1K	9	6	9	7	3	4	15	22	10	10	8	8
NIN	928	704	1391	699	1178	896	627	943	370	351	427	423
NINJ1	765	994	834	719	1096	1394	1880	1614	1294	1043	1029	970
NINJ2	4	8	7	17	3	16	37	16	0	4	9	22
NINL	139	195	183	159	237	264	388	240	269	253	231	228
NIP7	1390	1500	1773	1236	1379	1619	1803	1975	1158	905	1186	1163
NIP7P1	0	0	0	0	0	0	0	0	0	0	1	0
NIP7P2	0	0	0	0	0	0	0	0	0	0	0	0
NIP7P3	2	3	3	0	0	0	2	3	0	0	0	0
NIPA1	1142	1120	1484	744	1781	1904	1995	2479	1152	1125	1164	1355
NIPA2	1330	835	1578	613	1330	1252	785	1616	286	234	245	309
NIPA2P1	0	0	0	0	0	0	0	0	0	0	0	0
NIPA2P2	0	0	0	0	0	0	0	0	0	0	0	0
NIPA2P4	0	0	0	0	4	0	0	0	0	0	0	0
NIPA2P5	0	0	0	0	0	0	0	0	0	0	0	0
NIPAL1	567	440	880	436	842	693	411	621	164	169	117	176
NIPAL2	391	334	471	318	688	715	965	1174	582	471	491	532
NIPAL3	1024	853	2074	1202	1606	1606	1461	2135	956	882	903	814
NIPAL4	0	0	0	0	0	0	0	0	0	0	0	0
NIPBL	1553	1233	1674	819	1844	1910	1622	2414	1500	1277	1753	1544
NIPBL-DT	171	166	226	114	210	186	168	166	156	148	86	94
NIPSNAP1	2346	1838	2995	1594	3736	3612	1497	2232	548	459	344	921
NIPSNAP2	1175	1183	1739	1077	2037	2194	1492	1657	1252	997	991	1198
NIPSNAP3A	349	425	549	372	499	598	508	465	320	227	245	252
NIPSNAP3B	13	24	33	8	22	21	60	38	62	49	41	22
NISCH	2229	2421	2780	1805	2591	2672	4418	4260	4337	4175	3901	3538
NIT1	834	980	1170	912	1306	1687	2343	1990	1317	1202	916	898
NIT2	850	1270	1322	1034	1226	1614	1457	1135	1755	1537	1450	1602
NKAIN1	1	1	3	8	1	1	1	2	7	0	2	0
NKAIN1P1	0	0	0	0	0	0	0	0	0	0	0	0
NKAIN2	11	6	23	14	25	16	46	84	0	0	22	26
NKAIN3	0	0	0	0	0	0	0	0	0	0	2	0
NKAIN3-IT1	0	0	0	0	0	0	0	0	0	0	0	0
NKAIN4	0	0	0	0	0	0	4	0	6	2	1	4
NKAP	340	451	489	416	495	648	696	563	710	613	750	818
NKAPD1	878	902	1016	721	1210	1205	1156	1546	592	444	519	563
NKAPL	0	0	0	0	0	0	0	0	0	0	6	0
NKAPP1	35	21	32	20	20	41	41	41	41	16	22	22
NKD1	508	391	498	220	518	542	726	1098	254	224	270	275
NKD2	82	49	61	51	199	90	109	94	51	24	28	13
NKG7	9	15	9	24	25	21	16	6	5	0	9	0
NKILA	4	9	23	25	6	11	2	2	18	11	2	0
NKIRAS1	209	214	412	286	278	297	360	348	235	252	273	234
NKIRAS2	757	829	1061	733	902	1200	1130	1095	490	565	567	591
NKPD1	16	18	34	27	29	44	76	41	19	20	62	11
NKRF	530	611	545	395	536	583	648	603	747	659	703	762
NKTR	2795	3479	3605	2124	3355	4052	4950	4035	4934	4011	3529	3110
NKX1-1	0	0	0	0	0	0	0	0	0	0	0	0
NKX1-2	0	0	0	0	0	0	0	0	0	0	0	0
NKX2-1	19	47	47	41	32	28	54	34	62	143	114	77
NKX2-1-AS1	0	0	0	0	0	0	0	0	0	0	0	0
NKX2-2	0	0	0	0	0	0	0	0	0	0	0	0
NKX2-2-AS1	0	0	0	0	0	0	0	0	0	0	0	0
NKX2-3	0	0	0	0	0	0	0	0	0	0	0	0
NKX2-4	0	0	0	0	0	0	0	0	0	0	0	0
NKX2-5	0	0	0	0	0	0	0	0	0	0	0	0
NKX2-6	0	0	0	0	0	0	1	0	0	0	0	0
NKX2-8	0	0	0	0	0	0	0	0	0	0	0	0
NKX3-1	770	744	971	555	467	529	769	876	346	247	426	419
NKX3-2	0	1	2	0	0	0	0	0	0	0	0	0
NKX6-1	27	26	25	16	28	34	23	39	16	11	23	17
NKX6-2	0	1	0	0	0	0	0	0	0	0	0	0
NKX6-3	0	0	0	0	0	0	0	0	0	0	0	0
NLE1	624	555	534	412	787	781	438	593	184	218	267	212
NLGN1	2	0	0	0	1	0	2	2	0	0	3	9
NLGN1-AS1	0	0	0	0	0	0	0	0	0	0	0	0
NLGN2	402	394	524	347	711	855	635	696	1433	1212	627	515
NLGN3	38	42	65	43	92	140	253	222	159	150	219	88
NLGN4X	3	0	0	0	0	0	0	0	0	0	0	0
NLGN4Y	0	0	0	0	0	0	0	0	0	0	0	0
NLGN4Y-AS1	0	0	0	0	0	0	0	0	0	0	0	0
NLK	455	456	510	332	590	610	585	727	353	285	371	477
NLN	1599	1310	1875	1021	1697	1829	972	1527	688	700	754	671
NLRC3	9	13	12	17	12	11	38	24	10	12	14	15
NLRC4	34	76	81	85	83	127	384	186	285	271	293	148
NLRC5	297	329	503	333	349	380	413	402	456	409	171	171
NLRP1	7	11	29	21	49	38	65	51	0	7	26	35
NLRP10	0	0	0	0	0	0	0	0	0	0	0	0
NLRP11	2	4	2	2	3	0	2	2	13	0	3	0
NLRP12	1	0	3	5	1	0	0	0	0	0	0	7
NLRP13	0	0	0	0	0	0	0	0	2	0	0	0
NLRP14	1	8	3	4	2	0	5	4	0	6	5	6
NLRP2	0	1	2	0	0	1	0	0	2	0	0	0
NLRP2B	0	0	0	0	0	0	0	0	0	0	0	0
NLRP3	12	8	3	4	12	18	18	22	50	18	42	66
NLRP3P1	1	1	1	1	2	0	5	5	4	0	2	4
NLRP4	0	0	0	0	0	0	0	0	0	0	0	0
NLRP5	0	0	0	0	0	0	0	0	0	0	0	0
NLRP6	64	57	26	9	78	80	165	170	67	73	44	39
NLRP7	0	0	0	0	0	0	0	0	0	0	0	0
NLRP8	0	0	0	0	0	0	0	0	0	0	0	0
NLRP9	0	0	0	5	0	1	0	1	0	0	0	0
NLRP9P1	0	0	0	0	0	0	0	0	0	0	0	0
NLRX1	559	396	603	346	708	769	833	1101	324	473	353	277
NMB	18	24	37	27	47	69	41	40	31	20	36	26
NMBR	1	0	2	0	0	0	0	0	0	0	0	0
NMBR-AS1	0	0	0	0	0	0	0	0	0	0	0	0
NMD3	1964	1488	2211	1361	2764	2716	1702	2318	1421	1269	1245	1418
NMD3P1	0	0	0	0	0	0	0	0	0	0	0	0
NMD3P2	0	0	0	0	0	0	0	0	0	0	0	0
NME1	300	557	384	551	169	222	330	177	569	453	830	1720
NME1-NME2	0	0	0	0	0	0	0	0	0	0	0	0
NME1P1	0	0	0	0	0	0	0	0	0	0	0	0
NME2	52	78	34	34	29	49	59	50	45	22	22	55
NME2P1	7	10	7	4	4	5	8	8	18	15	7	344
NME3	524	838	534	611	1259	1510	2759	1809	3014	2694	2353	2542
NME4	762	971	1100	1162	877	1127	1337	952	1550	1558	1396	1371
NME5	0	0	0	0	0	0	0	2	0	0	0	0
NME6	452	514	618	485	620	799	764	903	608	466	398	408
NME7	213	207	406	247	253	302	144	149	36	20	24	42
NME8	0	0	0	0	0	0	0	0	0	3	1	0
NME9	9	10	8	11	9	8	11	27	0	3	22	5
NMI	472	629	854	672	686	823	664	661	558	396	359	371
NMNAT1	288	319	369	241	272	300	532	531	179	130	171	202
NMNAT1P1	0	0	0	0	0	0	0	0	0	0	0	0
NMNAT1P2	0	0	0	0	0	0	0	0	0	0	0	0
NMNAT1P3	0	0	0	0	0	0	0	0	0	0	0	0
NMNAT1P4	0	0	0	0	0	0	0	0	0	0	0	0
NMNAT1P5	0	0	0	0	0	0	0	0	0	0	0	0
NMNAT2	1	5	4	1	2	7	3	9	10	0	3	2
NMNAT3	192	181	231	151	280	381	473	458	217	187	224	288
NMRAL1	0	0	1	0	1	0	1	1	0	1	0	0
NMRAL2P	0	0	0	0	34	44	0	2	0	0	0	2
NMRK1	465	679	584	435	698	953	1378	1026	1648	1384	1226	1185
NMRK2	1	3	0	0	0	0	0	0	0	0	0	0
NMS	0	0	0	0	0	0	0	0	0	0	0	0
NMT1	4071	3799	6181	4087	3961	4667	3704	3669	2487	1935	1774	1595
NMT2	401	369	509	305	505	514	451	559	262	258	213	163
NMTRQ-TTG12-1	0	0	0	0	0	0	0	0	0	0	0	0
NMTRS-TGA3-1	0	0	0	0	0	0	0	0	0	0	0	0
NMU	581	651	1107	903	423	482	156	148	149	127	147	161
NMUR1	0	0	0	0	0	0	0	0	0	0	0	0
NMUR2	0	0	0	0	0	0	0	0	0	0	0	0
NNAT	36	48	57	28	40	34	18	35	0	0	0	0
NNMT	27	26	97	77	11	28	72	80	3	13	54	52
NNT	1833	1167	2144	1082	1706	1529	886	1199	999	914	670	666
NNT-AS1	379	338	444	272	415	477	437	540	302	214	246	248
NOA1	1072	1098	1276	810	2181	2189	1116	1403	596	375	494	569
NOB1	1591	1672	2125	1380	3256	3844	2179	2350	495	269	274	690
NOBOX	0	0	0	0	0	0	0	0	0	0	0	0
NOC2L	4258	4864	4936	3855	3145	3613	2817	2661	1130	1234	974	898
NOC2LP1	20	30	36	24	8	10	17	20	0	1	4	37
NOC2LP2	1	1	0	1	0	1	0	4	0	0	0	0
NOC3L	1419	1098	1880	1017	1464	1441	1104	1550	457	441	436	418
NOC4L	654	782	744	692	620	702	628	464	459	555	387	430
NOCT	172	154	334	179	191	206	226	330	24	28	85	48
NOD1	269	281	380	221	289	297	296	353	400	268	177	218
NOD2	79	84	115	66	82	90	93	133	68	54	99	107
NODAL	12	3	4	5	9	2	0	1	0	2	0	2
NOG	0	4	0	0	1	3	12	2	0	6	0	0
NOL10	712	802	958	667	743	821	690	759	376	344	513	523
NOL11	1704	1643	2392	1440	1377	1509	1083	1524	625	543	597	672
NOL12	44	88	55	62	50	72	80	67	55	15	17	76
NOL3	752	974	1275	1062	1220	1420	2153	1505	2219	2093	1475	1287
NOL4	7	4	17	5	3	7	7	10	0	0	5	4
NOL4L	93	87	102	75	255	238	267	290	244	214	219	163
NOL4L-DT	0	0	0	0	0	0	0	0	0	0	0	0
NOL6	1392	1166	1645	939	1237	1222	1364	1625	678	668	589	418
NOL7	1714	2179	2593	1993	2060	2520	2443	2037	1261	1060	1236	1354
NOL8	1001	1225	1367	921	1227	1287	1535	1424	1317	1106	1134	912
NOL8P1	0	0	0	0	0	0	0	0	0	0	0	0
NOL9	1243	1112	1594	822	1116	1160	897	1015	450	380	354	386
NOLC1	9301	8163	8753	4895	6867	7141	4629	6896	2064	1714	2340	2002
NOM1	934	1011	1112	700	943	956	716	885	319	418	329	385
NOMO1	76	238	44	49	41	28	21	65	24	26	39	14
NOMO2	462	148	709	376	439	585	146	818	44	31	49	11
NOMO3	8	7	12	51	240	19	22	18	7	34	8	0
NONO	13207	11474	14361	8413	12821	13574	7279	9431	4798	5023	3322	3184
NONOP2	26	24	34	15	35	34	25	46	4	9	3	0
NOP10	1251	1633	1776	1612	1185	1572	2073	1883	1049	780	870	1034
NOP14	1200	1028	1445	931	1051	1122	880	1067	296	368	309	462
NOP14-AS1	439	474	578	398	541	526	354	480	161	157	93	116
NOP16	559	861	711	846	406	616	840	576	789	754	1094	1108
NOP2	17	38	27	38	11	14	47	35	60	36	34	14
NOP53	6695	8767	7504	7087	10958	13461	17468	13623	10105	10322	7943	8736
NOP53-AS1	7	10	10	8	12	8	17	15	0	10	0	0
NOP56	5151	6912	5709	4826	4077	5371	6693	5690	4592	4457	4156	4245
NOP56P1	0	0	0	0	0	0	0	0	0	0	0	0
NOP56P2	0	0	0	0	0	0	0	0	0	0	0	0
NOP56P3	1	2	5	1	2	6	1	7	0	0	0	0
NOP58	2839	3866	3268	2486	3043	3734	2740	2466	1722	1522	1795	1722
NOP9	901	433	928	432	668	523	442	912	70	69	59	124
NORAD	16562	11166	18646	9016	20523	18143	12596	21346	4658	3325	2546	2741
NOS1	0	1	1	0	2	0	0	0	0	0	0	1
NOS1AP	258	120	381	102	308	170	89	235	63	68	31	23
NOS2	39	46	146	53	73	41	28	46	9	31	22	16
NOS2P1	0	0	0	2	0	4	0	1	0	0	0	0
NOS2P2	1	0	6	6	0	3	3	1	0	0	7	12
NOS2P3	0	0	0	1	0	0	2	2	0	0	25	11
NOS2P4	0	0	0	0	0	0	0	0	0	0	0	0
NOS3	39	42	78	50	32	24	9	13	19	7	6	3
NOSIP	1083	1367	1412	1426	1062	1440	1505	1135	1113	936	978	1095
NOSTRIN	93	82	149	137	136	190	85	172	21	27	45	25
NOTCH1	705	484	334	197	431	432	548	891	240	270	197	233
NOTCH2	4472	1860	4952	1735	3981	3048	2325	4916	1666	1426	1043	1035
NOTCH2NLA	21	5	29	3	22	20	4	24	0	2	2	3
NOTCH2P1	0	1	0	0	0	0	0	0	0	0	0	0
NOTCH3	461	334	664	328	666	748	877	971	167	186	374	403
NOTCH4	0	0	0	0	0	0	0	0	0	0	0	1
NOTO	1	0	3	1	0	2	0	1	0	0	0	0
NOTUM	76	86	78	65	82	94	51	45	101	66	41	6
NOV	89	70	167	84	62	59	102	98	8	11	43	17
NOVA1	0	0	0	0	0	0	0	0	0	0	0	0
NOVA2	0	0	2	0	0	1	1	0	0	0	0	0
NOX1	80	87	76	55	196	174	188	209	63	95	111	141
NOX3	0	0	0	0	0	0	0	1	0	0	0	0
NOX4	0	0	1	0	0	0	0	0	0	0	0	0
NOX5	4	5	11	5	1	12	0	5	3	0	7	0
NOXA1	325	482	373	400	965	1143	1572	1027	2417	2333	928	896
NOXO1	0	0	2	1	0	1	0	1	0	6	1	6
NOXRED1	13	9	20	15	17	11	22	21	12	18	31	9
NPAP1	0	0	0	0	0	0	0	0	0	0	0	0
NPAP1P2	0	0	0	0	0	0	0	2	0	0	0	0
NPAP1P3	0	0	0	0	1	0	0	1	0	0	0	0
NPAP1P4	0	0	0	0	0	0	0	0	0	0	0	0
NPAP1P6	0	0	0	0	0	0	0	0	0	0	0	0
NPAP1P7	0	0	0	0	0	0	0	0	0	0	0	0
NPAS1	56	90	167	139	177	208	409	264	382	395	347	380
NPAS2	185	237	342	222	439	532	819	720	504	496	419	468
NPAS3	0	0	0	0	0	0	0	0	0	0	0	0
NPAS4	0	3	0	0	0	0	0	0	0	0	9	2
NPAT	521	571	690	345	587	556	351	647	328	299	289	328
NPB	0	0	0	0	0	0	0	0	0	0	0	0
NPBWR1	0	0	0	0	0	0	0	0	0	0	0	0
NPBWR2	0	0	0	0	0	0	0	0	0	0	0	0
NPC1	1425	1068	2414	1143	1927	1887	1103	1634	689	712	523	464
NPC1L1	1	1	1	2	1	2	11	7	9	0	1	3
NPC2	2490	3325	4300	3654	2283	3134	2057	1857	1118	534	596	1459
NPDC1	978	1555	921	828	1553	2053	4711	2887	4657	3637	2673	3018
NPEPL1	70	70	80	107	87	171	282	208	431	390	289	458
NPEPPS	2476	1909	2980	1554	2874	2801	2288	2889	1545	1198	1172	1172
NPFF	0	0	0	0	0	0	0	0	0	0	0	0
NPFFR1	1	7	6	3	3	3	1	1	4	6	3	2
NPFFR2	0	0	0	0	0	0	0	0	0	0	0	0
NPHP1	65	127	116	103	141	143	158	118	83	78	117	157
NPHP3	74	146	156	122	177	228	398	287	491	589	483	504
NPHP3-ACAD11	0	0	0	0	0	0	0	1	0	0	0	0
NPHP3-AS1	0	4	0	1	0	2	4	1	0	0	0	6
NPHP4	551	438	461	257	377	374	210	275	155	119	129	113
NPHS1	2	3	8	3	14	14	46	29	13	5	4	8
NPHS2	0	0	0	0	0	0	0	0	0	0	0	0
NPIPA1	0	6	9	15	80	18	28	8	24	20	27	13
NPIPA2	0	0	0	0	0	1	1	7	1	3	0	7
NPIPA3	0	0	0	1	0	0	4	0	0	2	0	0
NPIPA5	6	5	3	3	23	21	32	9	22	31	23	4
NPIPA7	10	143	13	10	21	33	82	34	88	125	97	15
NPIPA8	0	0	0	0	0	0	0	0	0	0	0	0
NPIPB10P	2	4	1	6	2	3	7	6	10	2	12	8
NPIPB11	78	127	73	111	74	149	324	141	489	556	370	508
NPIPB12	47	180	69	107	77	185	359	169	882	1002	709	389
NPIPB13	28	73	25	27	17	56	115	73	206	303	71	340
NPIPB14P	0	0	0	0	0	0	0	0	0	0	0	0
NPIPB15	39	79	61	75	66	115	192	96	309	336	367	190
NPIPB1P	0	0	0	0	0	1	0	0	0	0	2	0
NPIPB2	0	3	5	2	3	6	5	11	15	11	13	1
NPIPB3	125	343	165	194	178	278	767	250	614	711	834	255
NPIPB4	123	286	170	195	154	306	481	210	321	508	214	323
NPIPB5	641	1349	863	1071	711	1488	3239	1257	4042	4839	2788	1660
NPIPB6	6	22	15	7	21	19	86	23	62	49	122	78
NPIPB7	0	1	0	0	0	0	0	1	0	0	0	0
NPIPB8	3	8	1	2	1	2	4	5	7	0	10	1
NPIPB9	6	5	1	7	6	6	8	10	0	5	12	5
NPIPP1	10	27	15	16	27	55	137	67	125	227	152	209
NPL	65	85	105	79	42	54	122	109	36	48	58	38
NPLOC4	3950	3412	5558	3167	4078	4342	3589	4882	1832	1597	1590	1753
NPM1	27185	32930	33293	26688	26776	33692	25033	24408	31696	26697	31222	26755
NPM1P10	0	0	0	0	0	0	0	0	0	0	0	0
NPM1P11	0	0	0	0	0	0	0	0	0	0	0	0
NPM1P12	0	0	0	0	0	0	0	0	0	0	0	0
NPM1P13	0	0	0	0	0	0	0	0	0	0	0	0
NPM1P14	0	0	0	0	0	0	0	1	0	0	0	0
NPM1P17	0	0	0	0	0	0	0	0	0	0	0	0
NPM1P18	0	0	0	0	0	0	0	0	0	0	0	0
NPM1P19	0	0	0	0	0	0	0	0	0	0	3	0
NPM1P2	0	0	0	0	0	0	0	0	0	0	0	0
NPM1P21	1	0	0	0	0	0	1	0	0	0	0	0
NPM1P22	0	0	0	0	0	0	0	0	0	0	0	0
NPM1P23	0	0	0	0	0	0	0	0	0	0	0	0
NPM1P24	0	1	2	0	2	0	2	4	0	0	1	6
NPM1P25	0	0	0	0	0	0	0	2	0	0	0	0
NPM1P26	13	9	20	8	19	14	8	14	0	0	2	8
NPM1P27	340	418	390	331	372	472	309	339	368	281	331	544
NPM1P28	0	0	0	0	0	0	0	0	0	0	0	0
NPM1P29	4	4	3	0	2	3	9	1	0	4	3	2
NPM1P30	0	3	0	2	4	0	4	1	4	0	0	2
NPM1P31	0	0	0	0	0	0	0	0	0	0	0	0
NPM1P32	0	0	0	0	0	0	1	2	0	0	1	0
NPM1P33	0	0	0	0	0	0	0	0	0	0	0	0
NPM1P34	0	0	0	0	0	0	0	0	0	0	0	0
NPM1P35	0	0	0	0	0	0	0	0	0	0	0	0
NPM1P36	0	0	0	0	0	0	0	0	0	0	0	0
NPM1P37	3	1	1	0	0	3	1	1	0	0	0	0
NPM1P38	0	0	0	0	0	0	0	0	0	0	0	0
NPM1P39	0	4	1	0	0	0	5	0	2	1	0	1
NPM1P4	0	0	0	0	0	0	0	0	0	0	0	0
NPM1P40	0	0	0	0	0	0	0	0	0	0	0	0
NPM1P41	0	2	0	0	0	0	0	0	0	0	0	0
NPM1P42	0	0	0	0	0	0	0	0	0	0	0	0
NPM1P43	2	0	0	0	0	1	0	0	2	0	0	0
NPM1P45	0	0	0	0	0	0	0	0	0	0	0	0
NPM1P46	1	6	4	10	6	12	8	3	78	104	95	0
NPM1P47	0	0	0	0	0	0	0	0	0	0	0	0
NPM1P48	0	0	0	0	0	0	0	0	0	0	0	0
NPM1P49	1	1	0	0	0	0	2	1	0	0	0	0
NPM1P5	0	0	0	0	0	0	0	0	0	0	0	0
NPM1P50	0	0	0	0	0	0	0	0	0	0	0	0
NPM1P51	0	0	0	0	0	0	0	0	0	0	0	0
NPM1P52	0	0	0	0	0	0	0	0	0	0	0	0
NPM1P6	5	11	17	10	13	4	9	6	16	9	16	9
NPM1P8	0	0	0	0	0	0	0	0	0	0	0	0
NPM1P9	16	30	19	16	8	11	8	5	13	19	10	0
NPM2	29	36	36	27	33	64	90	72	10	14	59	53
NPM3	1227	1671	1806	1854	1143	1607	1429	1060	852	495	613	770
NPNT	174	171	248	141	448	444	484	646	22	7	185	224
NPPA	2	7	8	9	3	5	1	2	6	2	2	0
NPPB	1	11	58	41	0	0	3	12	0	0	29	13
NPPC	0	0	0	0	0	0	0	0	0	0	0	0
NPR1	4	4	6	3	2	2	2	1	2	0	2	0
NPR2	41	122	79	66	70	101	245	166	157	195	218	134
NPR3	11	8	10	6	12	16	14	11	11	4	6	16
NPRL2	315	417	486	464	409	635	698	503	851	942	821	742
NPRL3	1840	2080	2112	1696	1886	2175	2459	1967	1712	1930	1348	1428
NPS	0	0	0	0	0	0	0	0	0	0	0	0
NPSR1	1	3	1	3	0	0	4	5	0	0	7	2
NPSR1-AS1	1	2	0	1	5	0	2	2	0	0	0	0
NPTN	2167	1840	3034	1600	1662	1701	1547	2127	1164	730	833	879
NPTN-IT1	50	19	50	6	67	39	13	56	0	0	0	0
NPTX1	12	3	9	2	3	2	1	3	0	0	0	10
NPTX2	282	247	190	134	82	91	119	164	20	19	21	25
NPTXR	190	145	472	277	441	474	600	721	236	240	178	153
NPVF	0	0	0	0	1	0	0	0	0	0	0	0
NPW	6	4	16	15	7	10	39	34	81	97	64	50
NPY	0	0	0	0	0	0	0	0	0	0	0	0
NPY1R	13	11	16	14	19	14	37	49	66	43	63	37
NPY2R	0	0	0	0	0	0	0	0	0	0	0	0
NPY4R	29	34	43	31	36	27	15	26	33	38	13	14
NPY4R2	26	23	27	23	24	19	17	22	21	21	9	0
NPY5R	1	0	0	0	0	0	0	0	0	0	0	0
NPY6R	0	0	0	0	0	0	0	1	0	0	0	0
NQO1	6958	7557	7198	5683	35501	44507	14142	14302	6870	5786	10894	12459
NQO2	506	725	664	675	663	815	845	627	675	606	650	699
NR0B1	0	0	0	0	0	0	0	0	0	0	0	0
NR0B2	7	1	8	7	0	8	0	4	0	0	2	0
NR1D1	983	1129	1242	983	1720	2047	2202	2137	1130	1023	896	1524
NR1D2	2610	1709	3624	1815	4058	3418	3239	4877	2533	1880	2519	2657
NR1H2	1213	1444	2007	1748	2232	2625	3487	2950	1859	1863	1629	1738
NR1H3	286	295	348	297	362	368	302	342	347	358	201	213
NR1H4	0	0	1	2	0	0	0	0	0	0	0	0
NR1H5P	0	0	0	0	0	0	0	0	0	0	0	0
NR1I2	0	0	3	0	0	3	2	1	0	0	0	0
NR1I3	9	5	13	11	7	12	11	18	0	1	2	9
NR2C1	559	751	901	610	1287	1354	1483	1267	1654	1693	1372	1307
NR2C2	1051	821	1484	694	1260	1149	1104	1568	355	280	343	320
NR2C2AP	248	311	360	265	313	414	482	466	229	110	142	344
NR2E1	0	0	0	0	0	0	0	0	5	0	0	0
NR2E3	37	42	63	39	41	56	18	29	25	58	26	42
NR2F1	143	225	109	105	429	494	692	686	95	70	642	644
NR2F1-AS1	29	61	61	45	109	131	152	127	21	24	163	184
NR2F2	8671	7688	7426	3909	9993	10051	9957	14049	6227	5093	5936	5854
NR2F2-AS1	59	41	63	42	97	89	105	132	17	30	57	45
NR2F6	2582	3270	2405	2103	2718	3108	3491	2814	2457	2171	2120	2244
NR3C1	0	1	0	0	0	1	0	3	0	4	4	5
NR3C2	9	7	27	7	14	18	23	37	12	2	12	12
NR4A1	895	1079	1068	682	870	1008	914	1109	966	641	417	417
NR4A2	114	144	120	61	139	194	184	233	314	210	141	200
NR4A3	38	28	41	21	37	25	53	69	24	22	26	45
NR5A1	3	1	3	0	0	10	1	4	3	0	3	0
NR5A2	23	12	37	32	47	35	14	21	9	5	6	0
NR6A1	202	181	208	183	185	232	196	202	222	257	194	167
NRADDP	13	8	17	12	2	6	16	4	12	6	20	26
NRAP	3	5	2	9	9	5	12	18	0	0	1	12
NRARP	567	549	373	287	556	515	946	970	445	352	374	442
NRAS	2390	1775	3100	1664	2487	2202	1508	2179	1077	885	991	1112
NRAV	287	286	307	206	334	395	382	408	149	167	187	150
NRBF2	487	526	726	501	712	750	980	1068	455	294	440	530
NRBF2P1	0	0	0	0	0	0	0	0	0	0	0	0
NRBF2P2	1	0	2	0	0	0	0	0	0	0	0	0
NRBF2P3	0	1	1	1	1	1	0	3	1	0	2	0
NRBF2P4	0	0	0	0	0	0	0	0	0	0	0	0
NRBF2P5	2	19	9	2	5	1	1	11	0	0	2	0
NRBP1	2198	2293	2627	2017	2113	2775	2590	2387	1388	1034	1088	1093
NRBP2	160	264	292	198	372	465	1178	701	971	833	417	415
NRCAM	5	3	10	5	12	9	14	14	0	0	5	12
NRDC	2847	2778	3786	2364	4161	4532	3451	3375	3671	3295	3416	3245
NRDE2	680	655	888	574	709	761	790	927	426	431	558	523
NREP	61	82	34	25	62	57	84	81	4	14	49	34
NREP-AS1	0	0	0	0	0	0	0	0	0	0	0	0
NRF1	398	381	451	314	478	510	700	709	303	222	322	351
NRG1	0	0	1	5	0	0	3	1	0	0	0	0
NRG1-IT1	0	0	0	0	0	0	0	0	0	0	0	0
NRG1-IT3	0	0	0	0	0	0	0	0	0	0	0	0
NRG2	0	2	6	10	1	4	6	6	0	0	1	1
NRG3	0	0	0	0	0	0	0	0	0	0	0	0
NRG3-AS1	0	0	0	0	0	0	0	0	0	0	0	0
NRG4	1	12	13	11	2	4	3	8	4	8	3	6
NRGN	151	261	244	260	107	175	147	68	214	265	206	253
NRIP1	93	53	219	74	112	59	162	302	78	51	124	105
NRIP2	42	68	72	58	69	62	79	100	41	68	30	21
NRIP3	22	7	69	32	70	42	20	18	1	14	12	4
NRIR	0	0	0	0	0	0	0	0	0	0	0	0
NRK	0	0	0	0	0	0	0	0	0	0	0	0
NRL	27	37	69	51	41	50	40	45	108	43	67	56
NRM	0	0	0	0	0	0	0	0	0	0	0	0
NRN1	11	15	7	3	11	14	13	7	2	4	10	5
NRN1L	0	0	0	0	0	0	0	0	0	0	0	0
NRON	0	0	0	0	0	0	0	0	0	0	0	0
NRP1	1451	1293	3488	1993	1701	1779	997	1275	1121	830	684	597
NRP2	320	257	520	278	356	380	340	573	174	180	202	182
NRROS	1	1	5	4	4	10	7	6	0	4	3	1
NRSN1	0	0	1	0	1	0	0	3	0	0	0	0
NRSN2	30	36	47	32	39	63	129	67	67	78	180	107
NRSN2-AS1	34	63	65	41	61	93	124	90	77	59	34	48
NRTN	5	8	16	14	29	17	17	12	43	14	23	28
NRXN1	0	0	0	1	0	0	0	0	0	0	0	0
NRXN2	5	9	5	4	15	11	17	18	42	14	6	15
NRXN3	96	82	73	28	73	89	101	114	0	0	64	98
NSA2	2210	3135	2842	2660	2543	3302	3663	3078	3254	2704	3012	2984
NSD1	3097	1934	2896	1426	3431	3078	3275	5224	1911	1826	2616	2239
NSD2	7911	6570	8621	4844	6855	6869	5141	6638	4576	3930	3970	3691
NSD3	2709	1808	2649	1228	3241	2948	3016	4304	2148	1709	2104	1949
NSDHL	1130	1128	1340	1035	1003	1174	770	778	316	343	350	399
NSF	7	38	269	7	6	66	0	5	0	1	0	0
NSFL1C	2040	2482	3127	2451	1815	2546	2339	2495	1064	906	1038	1358
NSFP1	40	17	66	19	46	28	21	37	0	2	3	0
NSG1	2	5	5	5	5	4	7	7	0	6	3	2
NSG2	0	1	0	0	2	0	2	1	7	0	0	0
NSL1	632	725	955	799	571	707	776	833	520	443	549	576
NSMAF	1060	994	1186	672	1347	1420	1467	1687	1042	1092	1107	996
NSMCE1	709	1103	1030	1004	1021	1200	1501	1213	1098	1096	1411	1494
NSMCE2	320	447	457	359	370	497	480	339	438	330	410	381
NSMCE3	6	4	5	7	8	9	17	20	16	24	23	6
NSMCE4A	794	789	750	582	1091	1140	898	924	601	650	685	807
NSMF	2627	2772	2169	1695	2838	3119	3932	3752	2485	2305	2041	2182
NSRP1	903	1183	1272	740	1329	1602	1922	1827	1731	1572	1526	1476
NSRP1P1	0	2	0	0	4	9	1	2	3	7	0	6
NSUN2	4000	3551	4781	2736	3504	3493	2567	3228	1764	1588	1451	1262
NSUN3	189	161	295	169	245	242	260	373	161	169	223	188
NSUN4	656	674	815	563	747	866	936	1205	545	467	505	476
NSUN5	509	633	643	574	558	704	825	571	621	447	403	543
NSUN5P1	352	537	410	392	457	633	1100	709	1044	1059	610	501
NSUN5P2	22	27	27	14	28	35	64	45	20	22	21	16
NSUN6	342	471	565	373	421	416	703	597	588	573	480	410
NSUN7	0	2	0	0	2	9	5	3	0	0	2	6
NT5C	430	643	576	681	567	755	960	667	805	844	757	1151
NT5C1A	0	0	0	0	0	0	0	0	0	0	0	0
NT5C1B	1	1	3	1	0	2	5	1	0	0	4	0
NT5C1B-RDH14	0	0	0	0	0	0	0	0	0	0	0	0
NT5C2	1165	818	1438	589	2339	2091	1003	2090	594	578	233	265
NT5C3A	617	718	712	537	845	942	966	1067	930	757	940	918
NT5C3AP1	6	5	8	1	10	11	11	7	0	0	0	72
NT5C3B	501	592	742	554	442	611	907	838	5	23	605	536
NT5CP1	0	1	2	1	5	2	7	3	7	0	0	0
NT5CP2	0	0	0	0	0	0	0	0	0	0	0	0
NT5DC1	674	697	1124	727	1217	1278	1087	1148	698	544	521	531
NT5DC2	1489	1587	2170	1800	819	967	901	804	444	344	402	406
NT5DC3	1124	1216	1166	751	1271	1478	1390	1381	1061	1118	710	634
NT5DC4	9	11	13	14	11	11	9	8	1	0	6	1
NT5E	2852	2216	4091	1981	5205	4844	6258	10607	1012	585	1070	904
NT5M	85	113	105	116	195	232	250	162	184	157	132	88
NTAN1	4	3	1	4	0	1	5	0	8	5	31	9
NTAN1P1	0	0	0	0	0	0	0	0	0	0	0	0
NTAN1P2	6	4	18	4	12	7	5	15	5	6	6	13
NTAN1P3	0	0	0	0	0	0	0	1	0	0	0	0
NTF3	7	4	6	8	3	6	13	9	0	0	6	8
NTF4	2	3	24	12	16	16	20	20	14	33	8	4
NTF6A	0	0	0	0	0	0	0	0	0	0	0	0
NTF6B	0	0	0	0	0	0	0	0	0	0	0	0
NTF6G	0	0	0	0	0	0	0	0	0	0	0	0
NTHL1	459	666	548	610	515	668	696	505	634	459	561	671
NTM	0	0	0	0	0	0	0	1	0	0	0	0
NTM-AS1	0	0	0	0	0	0	0	0	0	0	0	0
NTM-IT	0	0	0	0	0	0	0	0	0	0	0	0
NTMT1	572	625	737	521	510	658	521	641	174	92	83	182
NTN1	182	190	567	290	367	325	249	345	101	45	85	74
NTN3	5	8	18	5	8	6	10	12	25	3	4	16
NTN4	1111	887	1658	878	2243	2068	2154	3239	1096	754	785	950
NTN5	26	21	28	23	41	63	93	79	147	126	132	81
NTNG1	0	0	0	0	0	0	0	0	0	0	0	0
NTNG2	0	6	1	1	1	2	4	7	7	3	5	8
NTPCR	593	722	834	783	748	955	839	708	717	559	867	781
NTRK1	2	5	3	2	5	7	6	1	0	3	7	0
NTRK2	27	26	53	26	36	20	19	19	13	9	15	13
NTRK3	0	0	0	0	0	0	0	0	0	0	0	0
NTRK3-AS1	0	0	0	0	0	0	0	0	0	0	0	0
NTS	1	3	4	5	3	2	3	1	0	0	9	12
NTSR1	22	36	66	30	58	49	19	30	21	6	6	5
NTSR2	0	0	0	1	0	1	0	0	0	0	6	0
NUAK1	841	497	1254	496	1339	1113	758	1369	137	124	334	329
NUAK2	767	892	938	706	753	908	1184	1132	1118	942	718	668
NUB1	1345	1164	1968	1125	2141	2231	1793	2562	926	963	912	913
NUBP1	357	377	523	375	316	371	240	297	67	30	58	81
NUBP2	1299	1714	1422	1551	1279	1504	1656	1220	859	769	658	686
NUBPL	205	178	284	153	227	221	223	297	166	123	144	113
NUCB1	1973	2146	2749	2120	2967	3424	2806	2371	2846	2815	1918	1771
NUCB1-AS1	0	0	3	1	0	1	0	4	6	0	0	0
NUCB2	980	1257	1352	1054	1446	1822	1683	1453	1819	1574	1748	1596
NUCKS1	11322	8114	11333	6335	12897	12521	7813	11009	9202	8981	8866	8746
NUCKS1P1	0	0	0	0	0	0	0	0	4	0	0	0
NUDC	4248	5230	5403	4721	2819	3757	2853	2256	1637	1148	1551	1807
NUDCD1	983	956	1275	841	914	970	506	676	185	92	213	188
NUDCD2	1228	1428	1562	1173	1402	1659	1752	1867	1365	1112	1299	1363
NUDCD3	2018	1580	2483	1391	1878	1961	2059	2502	1537	1413	1025	1068
NUDT1	408	498	567	635	281	406	402	283	451	447	457	518
NUDT10	0	0	0	0	0	0	0	0	0	0	0	0
NUDT11	0	0	0	0	0	0	0	0	0	0	0	0
NUDT12	499	472	764	452	569	592	1003	1005	1027	1029	1061	990
NUDT13	69	77	125	94	78	101	115	96	122	111	99	64
NUDT14	443	569	656	623	554	755	1242	817	1334	1387	895	904
NUDT15	1591	1745	2657	1995	1494	1757	1259	1232	1076	1185	1107	1145
NUDT16	1463	1226	1617	951	1395	1389	1400	2223	791	509	617	680
NUDT16L1	726	803	695	581	565	672	1055	869	311	212	376	315
NUDT16P1	225	149	249	178	218	215	275	283	131	88	140	135
NUDT17	56	91	89	80	105	100	138	141	26	73	64	49
NUDT18	323	362	408	286	327	361	442	403	266	220	184	243
NUDT19	1106	1205	1618	1167	1250	1540	2341	2002	1149	936	1061	1084
NUDT19P3	1	4	5	4	1	0	0	0	0	4	3	0
NUDT19P4	0	2	0	0	0	0	2	0	0	0	0	0
NUDT19P5	2	0	1	1	0	0	1	0	0	0	0	0
NUDT2	364	486	479	483	354	440	696	558	490	371	643	515
NUDT21	4774	3340	4891	2718	4340	4038	2142	3373	1487	1082	1287	1457
NUDT22	622	578	757	627	822	1050	1206	1127	562	469	309	282
NUDT3	155	152	164	144	149	150	109	156	22	6	44	46
NUDT4	3822	3013	3818	2270	6848	6692	4913	6992	2875	2421	1910	1521
NUDT4B	2	1	25	5	14	8	5	4	4	3	0	0
NUDT4P2	0	0	0	0	0	0	0	0	0	0	0	0
NUDT5	1275	1784	1789	1526	1181	1455	1273	1071	408	335	474	825
NUDT6	68	92	90	64	141	171	221	285	124	72	68	49
NUDT7	48	52	81	34	76	58	53	68	29	16	22	12
NUDT8	367	506	404	556	324	436	275	207	249	183	201	188
NUDT9	543	667	982	644	628	757	880	796	1070	920	931	790
NUDT9P1	0	0	7	2	3	11	1	0	0	0	0	0
NUF2	903	1278	1588	1253	1151	1358	679	626	1227	1201	1060	845
NUFIP1	329	394	444	321	363	463	473	446	255	257	308	410
NUFIP1P	5	10	14	5	12	9	8	8	2	8	0	10
NUFIP2	4959	4157	5804	3093	6282	5923	7059	9901	4116	3343	4482	4353
NUGGC	0	0	4	1	0	0	1	2	0	0	0	0
NUMA1	3673	4128	4984	3639	4084	4501	4809	4599	2111	1854	1529	1474
NUMB	1423	1339	1818	964	1735	1871	1756	1993	1429	1156	1313	1166
NUMBL	731	819	858	601	907	958	1135	985	891	833	687	571
NUP107	2021	2503	2894	2002	1696	1904	1201	1185	1360	1140	848	998
NUP133	1810	1192	2039	944	1809	1597	801	1346	644	584	512	485
NUP153	1970	1266	2125	914	2068	1931	1336	2260	784	663	678	642
NUP155	2531	2115	3043	1684	1926	1958	880	1240	470	475	379	357
NUP160	2623	1871	2772	1530	2098	1991	1302	1847	1217	1135	1114	1118
NUP188	2552	2425	3140	2037	1498	1694	1507	1334	1083	1054	874	651
NUP205	2654	1839	2892	1417	2185	1936	1231	1989	1094	839	959	835
NUP210	9147	5809	8405	3960	8390	7947	5266	8250	3387	3202	2010	1956
NUP210L	17	45	33	40	30	29	71	34	60	25	55	20
NUP210P1	0	0	0	0	0	0	0	0	0	0	0	0
NUP210P2	0	0	0	0	0	0	0	0	0	0	0	0
NUP210P3	0	0	0	0	1	0	3	3	5	6	0	2
NUP214	1415	1490	1673	1190	1418	1644	1455	1613	1588	1557	1301	1169
NUP35	417	485	796	486	462	525	294	316	195	196	190	216
NUP35P1	0	0	0	0	0	0	0	0	0	0	0	0
NUP35P2	0	0	0	0	0	0	0	0	0	0	0	0
NUP37	1097	1238	1477	1060	1232	1425	644	813	280	150	217	311
NUP43	2197	2532	3004	2166	1982	2367	1791	1810	906	637	882	1099
NUP50	5502	4849	10956	6058	5284	5484	6141	8046	6013	4956	5176	4691
NUP50-DT	193	300	514	349	315	448	564	506	449	439	219	209
NUP54	1726	1668	2112	1341	1960	2085	1269	1580	1090	864	819	833
NUP58	4392	2778	5531	2453	4964	4332	2283	4146	1395	1184	1365	1281
NUP58P1	0	0	0	0	0	0	0	0	0	0	0	0
NUP62	2018	2301	2434	1837	1703	2023	2598	2411	1775	1604	1615	1500
NUP62CL	79	116	131	103	99	140	136	130	140	118	109	85
NUP85	766	1043	967	823	685	843	843	683	845	801	607	541
NUP88	2151	2071	2585	1815	2156	2462	2189	2426	1124	878	1205	1270
NUP93	1932	1910	2402	1719	1334	1442	963	1084	680	633	679	607
NUP98	6144	4683	7863	4068	6024	5920	4117	5949	2458	2525	2879	2686
NUPL2	508	528	609	352	559	529	615	777	175	188	132	316
NUPR1	105	212	127	129	623	995	1828	1292	2116	2328	1778	1640
NUPR2	0	0	0	0	0	0	0	0	0	0	0	0
NUS1	1583	1240	2564	1373	1762	1853	1529	2060	1042	884	1058	766
NUS1P1	5	13	5	8	3	8	0	9	0	3	1	4
NUS1P2	0	0	0	0	0	0	0	0	0	0	0	0
NUS1P3	0	0	0	0	0	0	0	1	0	0	0	0
NUS1P4	0	0	0	0	0	0	0	0	0	0	0	0
NUSAP1	22	44	56	70	38	69	74	39	79	118	89	317
NUTF2	2441	3586	3206	3635	2337	2912	2914	1838	3459	3393	3337	3510
NUTF2P2	0	0	0	0	0	0	0	0	0	0	0	0
NUTF2P3	0	0	0	3	0	0	0	0	0	0	0	0
NUTF2P4	0	0	0	0	0	0	0	0	0	0	0	0
NUTF2P5	0	0	0	0	0	0	0	0	0	0	0	0
NUTF2P6	0	0	0	0	0	0	1	0	0	7	4	0
NUTF2P7	1	1	0	4	0	0	0	0	0	0	1	0
NUTF2P8	0	0	0	0	0	0	0	0	0	0	0	0
NUTM1	3	1	8	3	2	7	2	4	0	16	6	4
NUTM2A	26	3	15	10	12	5	9	28	8	0	1	0
NUTM2A-AS1	316	310	399	256	338	372	446	518	189	137	217	127
NUTM2B	17	11	7	1	18	11	11	22	0	4	5	6
NUTM2B-AS1	202	215	214	140	202	193	210	260	117	112	111	103
NUTM2D	12	15	28	13	35	24	55	57	34	42	24	3
NUTM2E	2	0	1	3	1	3	2	4	5	0	0	11
NUTM2F	1	0	0	0	0	0	13	12	1	0	7	0
NUTM2G	37	43	41	32	16	25	21	39	3	19	15	9
NUTM2HP	0	0	0	0	0	0	1	2	0	0	0	0
NVL	627	587	738	392	690	711	683	787	431	366	320	273
NWD1	8	14	34	17	13	19	11	19	0	1	3	0
NWD2	0	0	1	0	4	2	0	2	0	0	1	4
NXF1	1378	1823	1775	1468	1051	1489	2363	2045	1932	1793	1632	1604
NXF2	0	0	0	0	0	0	0	0	0	0	0	0
NXF2B	0	0	0	0	0	0	0	0	0	0	0	0
NXF3	1	0	0	1	0	0	0	0	0	0	0	0
NXF4	0	0	0	0	0	0	0	0	0	0	0	0
NXF5	0	0	0	0	0	0	0	0	0	0	0	0
NXN	2676	2741	3768	2494	2618	3043	3514	3751	949	776	1166	1227
NXNL1	0	0	0	2	0	0	1	0	0	0	0	0
NXNL2	3	8	2	1	2	1	0	1	6	0	7	4
NXNP1	0	0	0	0	0	0	0	0	0	0	0	0
NXPE1	12	9	9	1	9	12	19	23	1	10	2	10
NXPE2	3	8	3	5	8	3	4	8	0	0	1	6
NXPE2P1	0	0	0	0	0	0	0	0	0	0	0	0
NXPE3	482	340	911	475	500	406	350	517	293	193	241	261
NXPE4	0	0	0	1	1	1	0	2	0	0	0	0
NXPH1	1	0	0	0	0	0	5	0	0	0	1	0
NXPH2	0	0	0	0	0	0	0	0	0	0	0	0
NXPH3	8	2	2	2	7	1	1	16	3	0	2	0
NXPH4	153	211	307	255	148	186	382	314	53	65	153	126
NXT1	701	1011	678	633	486	660	1370	1182	493	507	669	723
NXT1P1	0	0	0	0	0	0	0	0	0	0	0	0
NXT2	364	323	483	299	337	374	279	403	95	104	139	197
NYAP1	38	55	82	82	106	141	114	79	300	280	163	137
NYAP2	272	129	390	114	258	180	123	341	55	41	83	51
NYNRIN	52	28	60	20	29	46	24	36	19	40	20	36
NYX	0	0	0	1	0	0	0	0	0	0	0	0
OACYLP	0	0	0	0	0	0	0	0	0	0	0	0
OAF	463	651	568	517	936	1175	1623	1243	730	591	793	759
OARD1	567	626	849	615	719	837	625	747	499	360	535	477
OAS1	598	809	810	683	562	732	711	611	318	231	299	272
OAS2	10	7	30	13	6	1	10	13	4	3	23	25
OAS3	6056	4302	6397	3226	3190	2863	1479	2271	1219	874	924	1030
OASL	46	55	60	48	33	71	52	39	61	28	63	47
OASL2P	0	0	0	0	0	0	0	0	0	0	0	0
OAT	2734	2320	3521	1765	2590	2801	1480	2096	1006	1008	977	928
OAZ1	9442	13604	11289	12286	10491	14408	14744	11174	14896	13741	15845	19742
OAZ2	1602	1643	1816	1418	1238	1479	1379	1478	1001	875	935	1135
OAZ3	10	15	12	9	10	14	11	27	61	38	14	55
OBP2A	0	0	0	0	0	0	0	0	0	0	0	0
OBP2B	0	0	0	0	0	0	2	0	0	0	3	0
OBSCN	1620	1808	1735	1224	2391	2500	1963	2166	1061	882	849	772
OBSCN-AS1	23	38	78	41	56	90	74	50	134	145	47	36
OBSL1	9	5	13	12	5	12	17	27	17	6	7	2
OC90	0	0	0	0	0	0	0	0	0	0	0	0
OCA2	0	0	0	0	0	0	0	0	0	0	0	0
OCEL1	358	459	602	601	603	813	699	536	565	440	462	528
OCIAD1	2299	3345	3384	2729	3653	4528	5571	4463	4656	4236	5169	5062
OCIAD1-AS1	13	35	27	17	21	22	54	34	62	26	23	21
OCIAD2	1108	1214	1311	1063	1551	1808	1609	1441	1388	968	1169	1330
OCLM	17	14	14	13	6	13	12	12	7	8	6	6
OCLN	118	160	211	162	176	245	317	239	143	89	139	51
OCLNP1	1	7	7	3	10	8	9	7	3	1	12	6
OCM	0	1	0	0	3	1	6	1	0	2	4	1
OCM2	0	0	0	0	0	0	0	0	0	0	0	0
OCRL	759	631	1032	537	1349	1303	1080	1475	662	649	683	782
OCSTAMP	0	0	0	0	0	0	0	0	0	0	0	0
ODAM	20	15	15	9	2	7	1	3	0	0	19	12
ODAPH	0	1	0	4	1	0	11	8	5	2	7	5
ODC1	6904	5915	7178	4542	4569	4854	5885	7821	1613	1183	1955	1981
ODCP	10	8	14	5	6	10	4	13	0	0	4	0
ODF1	0	0	0	0	0	0	0	0	0	0	0	0
ODF2	1656	1866	2359	1609	1441	1765	1710	1561	962	1071	1032	976
ODF2-AS1	0	3	1	0	1	5	4	0	0	0	0	0
ODF2L	514	689	692	564	791	971	944	805	1006	853	1292	1136
ODF3	1	6	3	2	1	4	2	1	0	0	0	0
ODF3B	35	36	49	26	26	26	45	32	17	4	10	13
ODF3L1	0	0	0	2	0	4	3	1	0	0	0	0
ODF3L2	0	0	0	0	0	1	3	1	0	5	7	4
ODF4	0	1	0	0	0	0	0	0	0	0	0	0
ODR4	568	738	730	550	624	781	933	791	963	815	1044	938
OFCC1	2	3	7	2	3	4	13	11	1	0	11	5
OFD1	418	645	706	528	1019	1086	1580	1170	1533	1373	1714	1416
OFD1P10Y	0	0	0	0	0	0	0	0	0	0	0	0
OFD1P11Y	0	0	0	0	0	0	0	0	0	0	0	0
OFD1P12Y	0	0	0	0	0	0	0	1	0	0	0	0
OFD1P13Y	0	0	0	0	0	0	0	0	0	0	0	0
OFD1P15Y	0	0	0	0	0	0	0	0	0	0	0	0
OFD1P16Y	0	0	0	0	0	0	0	0	0	0	0	0
OFD1P17	3	4	4	0	4	0	2	0	0	0	0	0
OFD1P18Y	0	0	0	0	0	0	0	0	0	0	0	0
OFD1P1Y	0	0	0	0	0	0	0	0	0	0	1	0
OFD1P2Y	8	1	8	0	4	2	4	2	3	0	9	0
OFD1P3Y	0	0	0	0	0	0	0	0	0	0	0	0
OFD1P4Y	0	0	0	0	0	0	0	0	0	0	0	0
OFD1P5Y	0	0	0	0	0	0	0	0	0	0	0	0
OFD1P6Y	0	0	0	0	0	0	0	0	0	0	0	0
OFD1P7Y	0	0	0	0	0	0	0	0	0	0	0	0
OFD1P8Y	0	0	0	0	0	0	0	0	0	0	0	0
OFD1P9Y	0	0	0	0	0	0	0	0	0	0	0	0
OGA	4263	3496	4503	2443	5570	5599	6275	7550	5922	5484	5478	5164
OGDH	4162	3323	6286	3871	3383	3674	4425	5188	2555	2409	2530	2400
OGDHL	68	62	72	68	56	67	84	67	99	74	87	60
OGFOD1	1138	1277	1309	891	1099	1248	1438	1615	1168	887	1091	1113
OGFOD1P1	1	6	2	0	0	1	5	1	0	0	3	0
OGFOD2	13	13	20	15	15	18	11	20	11	0	4	2
OGFOD3	1208	1194	1693	1296	1306	1527	1164	1161	1044	840	771	823
OGFR	2783	3409	3342	2809	2639	3261	6252	5018	4109	4131	4437	4312
OGFR-AS1	14	9	10	8	16	13	50	53	4	8	5	0
OGFRL1	1418	1115	1890	1095	2202	1948	1671	2846	1099	1134	1923	1662
OGFRP1	82	48	59	55	60	74	39	44	14	26	14	27
OGG1	447	468	774	528	459	527	420	513	201	139	157	220
OGN	0	5	10	5	7	2	0	6	0	0	0	0
OGT	3710	4380	4397	2702	9078	9576	15042	14319	10916	9289	7480	6212
OIP5	253	258	428	319	248	251	121	138	39	31	25	5
OIP5-AS1	2446	2170	2790	1748	3728	3688	3980	5880	1994	1868	1689	1765
OIT3	0	1	1	0	0	1	1	1	0	0	0	0
OLA1	5465	6459	5816	4809	6245	7388	6218	5992	4137	2911	4072	3888
OLA1P1	0	0	0	0	0	0	0	0	0	0	0	0
OLA1P2	0	0	0	0	0	0	0	0	0	0	0	0
OLA1P3	0	0	0	2	1	1	4	0	0	5	6	3
OLAH	0	2	0	1	8	5	13	12	0	0	3	0
OLFM1	1	1	0	0	0	0	1	0	0	2	2	8
OLFM2	5	5	0	3	18	37	23	42	34	18	25	28
OLFM3	0	0	0	0	0	0	0	0	0	0	0	0
OLFM4	0	0	0	0	0	0	0	0	0	0	0	0
OLFM5P	3	3	7	0	8	2	10	9	0	0	1	0
OLFML1	1	0	1	1	1	1	3	0	0	0	8	0
OLFML2A	31	17	136	68	54	53	40	38	65	48	19	5
OLFML2B	30	16	38	52	13	24	18	24	0	2	8	12
OLFML3	966	1101	1754	1372	727	862	439	459	672	449	212	288
OLIG1	0	0	0	0	0	0	0	0	0	0	0	0
OLIG2	0	0	0	0	0	1	0	0	0	0	0	0
OLIG3	0	0	0	0	0	0	0	0	0	0	0	0
OLMALINC	350	418	472	424	288	361	241	203	369	380	321	214
OLR1	5073	5322	10429	6614	6379	7215	6590	7256	2212	1660	3260	3044
OMA1	226	273	349	207	371	403	519	499	692	658	511	694
OMD	0	8	2	4	3	2	3	4	0	0	0	0
OMG	12	15	30	9	23	19	16	15	8	2	1	3
OMP	9	7	3	9	8	4	19	23	38	15	7	0
ONECUT1	0	0	0	0	0	0	0	0	0	0	0	0
ONECUT2	136	85	145	94	182	171	249	415	116	136	164	167
ONECUT3	1	1	1	4	1	0	2	1	22	3	9	22
OOEP	2	0	0	0	0	0	0	0	0	0	0	0
OOEP-AS1	0	0	1	0	0	0	1	0	0	0	2	0
OOSP1	2	1	0	1	1	0	8	4	0	3	2	0
OOSP1P1	0	0	0	1	0	0	0	0	8	0	4	0
OOSP1P2	0	2	0	1	0	0	0	0	0	0	3	0
OOSP2	0	0	0	0	0	0	0	2	0	0	0	0
OOSP3	0	1	0	1	1	0	5	3	0	0	3	0
OOSP4A	0	0	0	0	0	0	0	1	0	0	0	0
OOSP4B	0	0	0	0	0	0	0	0	0	0	0	0
OPA1	2855	2528	3789	2041	3209	3211	1984	2666	1657	1430	1580	1490
OPA1-AS1	3	0	5	1	3	1	0	2	0	0	1	0
OPA3	936	911	1414	953	815	857	1080	1387	604	435	477	593
OPALIN	0	0	0	0	0	0	0	0	0	0	0	0
OPCML	0	0	0	0	0	0	0	0	0	0	0	0
OPCML-IT1	0	0	0	0	0	0	0	0	0	0	0	0
OPCML-IT2	0	0	0	0	0	0	0	0	0	0	0	0
OPHN1	373	194	438	206	582	453	256	474	183	139	143	145
OPLAH	162	127	175	134	458	524	572	525	466	399	217	140
OPN1LW	0	0	0	0	0	0	1	0	0	0	0	0
OPN1MW	0	0	0	0	0	0	0	0	0	0	0	0
OPN1MW2	0	0	0	0	0	0	0	0	0	0	0	0
OPN1MW3	0	0	0	0	0	0	0	0	0	0	0	0
OPN1SW	36	53	84	58	28	40	62	33	43	18	28	13
OPN3	91	67	102	70	131	119	118	197	29	10	11	3
OPN4	0	0	0	0	0	0	1	0	0	0	0	0
OPN5	1	0	0	1	4	0	0	1	0	0	0	0
OPRD1	0	1	3	2	1	2	0	2	0	8	3	0
OPRK1	0	0	0	0	0	0	0	0	0	0	0	0
OPRL1	4	2	0	1	0	2	0	1	5	0	0	1
OPRM1	0	0	0	0	0	0	6	1	0	0	1	0
OPRPN	0	0	0	0	0	0	0	0	0	0	0	0
OPTC	0	0	0	0	0	0	2	13	0	0	2	0
OPTN	1692	1482	2393	1359	3181	3194	2408	3029	1290	1003	1262	1225
OR10A2	2	3	4	4	10	2	7	8	0	7	3	5
OR10A3	0	0	0	0	0	0	0	0	0	0	0	0
OR10A4	0	0	0	1	0	0	2	0	0	0	0	0
OR10A5	0	2	1	3	0	0	0	0	0	0	0	0
OR10A6	0	0	0	0	0	0	0	0	0	0	0	0
OR10A7	0	0	0	0	0	0	0	0	0	0	0	0
OR10AA1P	0	0	0	0	0	0	0	0	0	0	0	0
OR10AB1P	2	0	0	0	0	2	3	0	0	0	2	0
OR10AC1	0	0	0	0	6	0	1	0	0	0	0	0
OR10AD1	2	7	3	8	6	3	3	7	0	0	1	0
OR10AE1P	0	0	0	0	0	0	0	0	0	0	0	0
OR10AE3P	0	0	0	0	0	0	0	0	0	0	0	0
OR10AF1P	0	0	0	0	0	0	0	0	0	0	0	0
OR10AG1	0	0	0	0	0	0	0	0	0	0	0	0
OR10AH1P	0	0	0	0	0	0	0	0	0	0	0	0
OR10AK1P	0	0	0	0	0	0	0	0	0	0	0	0
OR10B1P	0	1	0	0	0	0	0	0	0	0	0	0
OR10C1	0	0	0	0	0	0	0	0	0	0	0	0
OR10D1P	0	0	0	0	0	0	0	0	0	0	0	0
OR10D3	0	0	0	0	0	0	0	0	0	0	0	0
OR10D4P	0	0	0	0	0	0	0	0	0	0	0	0
OR10D5P	0	0	0	0	0	0	0	0	0	0	0	0
OR10G1P	0	0	0	0	0	0	0	0	0	0	0	0
OR10G2	0	1	0	1	0	0	0	0	0	0	0	0
OR10G3	0	0	0	0	0	0	0	0	0	0	0	0
OR10G4	0	0	0	0	0	0	0	0	0	0	0	0
OR10G5P	0	0	0	0	0	0	0	0	0	0	0	0
OR10G6	0	0	0	0	0	0	0	0	0	0	0	0
OR10G7	0	0	0	0	0	0	0	0	0	0	0	0
OR10G8	0	0	0	0	0	0	0	0	0	0	0	0
OR10G9	0	0	0	0	0	0	0	0	0	0	0	0
OR10H1	14	37	4	6	19	27	8	9	19	17	1	1
OR10H2	0	2	0	0	0	0	0	0	0	0	0	0
OR10H3	0	0	0	0	0	0	1	0	0	0	0	0
OR10H4	0	0	0	0	0	0	0	0	0	0	0	0
OR10H5	2	0	1	0	0	0	0	2	10	0	0	0
OR10J1	0	0	0	0	0	0	0	0	0	0	0	0
OR10J2P	0	0	0	0	0	0	0	0	0	0	0	0
OR10J3	0	0	0	0	0	0	0	0	0	0	0	0
OR10J4	0	0	0	0	0	0	0	0	0	0	0	0
OR10J5	0	0	0	0	0	0	0	0	0	0	0	0
OR10J6P	1	0	0	0	0	0	0	0	0	0	0	0
OR10J7P	0	0	0	0	0	0	0	0	0	0	0	0
OR10J8P	0	0	0	0	0	0	0	0	0	0	0	0
OR10J9P	0	0	0	0	0	0	0	0	0	0	0	0
OR10K1	0	0	0	0	0	0	0	0	0	0	0	0
OR10K2	0	0	0	0	0	0	0	0	0	0	0	0
OR10N1P	0	0	0	0	0	0	0	0	0	0	0	0
OR10P1	0	0	0	0	0	0	0	0	0	0	0	0
OR10Q1	0	0	0	0	0	0	0	0	0	0	0	0
OR10Q2P	0	0	0	0	0	0	0	0	0	0	0	0
OR10R1P	0	0	0	0	0	0	0	0	0	0	0	0
OR10R2	0	0	0	0	0	0	0	0	0	0	0	0
OR10R3P	0	0	0	0	0	0	0	0	0	0	0	0
OR10S1	0	0	0	0	0	0	0	0	0	0	0	1
OR10T1P	0	0	0	0	0	0	0	0	0	0	0	0
OR10T2	0	0	0	0	0	0	0	0	0	0	0	0
OR10U1P	0	0	0	0	0	0	0	0	0	0	0	0
OR10V1	0	0	0	0	0	0	0	0	0	0	0	0
OR10V2P	2	6	4	0	1	1	3	5	0	0	0	0
OR10V3P	0	2	1	0	0	1	1	0	0	0	0	0
OR10W1	0	0	0	0	0	0	0	0	0	0	0	0
OR10X1	0	0	0	0	0	0	0	0	0	0	0	0
OR10Y1P	0	0	0	0	0	0	0	0	0	0	0	0
OR10Z1	0	0	0	0	0	0	0	0	0	0	0	0
OR11A1	0	0	0	0	0	0	0	0	0	0	0	0
OR11G1P	0	0	0	0	0	0	0	0	0	0	0	0
OR11G2	0	0	0	0	0	0	0	0	0	0	0	0
OR11H1	0	0	0	0	0	0	0	0	0	0	0	0
OR11H12	0	0	0	0	0	0	0	0	0	0	0	0
OR11H13P	0	0	0	0	0	0	0	0	0	0	0	0
OR11H2	0	0	0	0	0	0	0	0	0	0	0	0
OR11H3P	0	0	0	0	0	0	0	0	0	0	0	0
OR11H4	0	0	0	1	0	0	0	0	0	0	1	0
OR11H5P	0	0	0	0	0	0	0	0	0	0	0	0
OR11H6	0	0	0	0	0	0	0	0	0	0	0	0
OR11H7	1	0	0	0	0	0	2	0	0	0	0	0
OR11I1P	0	0	0	0	0	0	0	0	0	0	0	0
OR11J2P	0	0	0	0	0	0	0	0	0	0	0	0
OR11J5P	0	0	0	0	0	0	0	0	0	0	0	0
OR11J6P	0	0	0	0	0	0	0	0	0	0	0	0
OR11J7P	0	0	0	0	0	0	0	0	0	0	0	0
OR11K1P	0	0	0	0	0	0	0	0	0	0	0	0
OR11K2P	0	0	0	0	0	0	0	0	0	0	0	0
OR11L1	0	0	0	0	0	0	0	0	0	0	0	0
OR11M1P	0	2	0	0	0	0	0	1	0	0	0	0
OR11N1P	0	0	0	0	0	0	0	0	0	0	0	0
OR11P1P	0	0	0	0	0	0	0	0	0	0	0	0
OR11Q1P	0	0	0	0	0	0	0	0	0	0	0	0
OR12D1	0	0	0	0	0	0	0	0	0	0	0	0
OR12D2	0	0	0	0	0	0	0	0	0	0	0	0
OR12D3	0	0	0	0	0	0	0	0	0	0	0	0
OR13A1	0	0	0	0	0	0	0	0	0	0	0	0
OR13C1P	0	0	0	0	0	0	0	0	0	0	0	0
OR13C2	0	0	0	0	0	0	0	0	0	0	0	0
OR13C3	0	0	0	0	0	0	0	0	0	0	0	0
OR13C4	0	0	0	0	0	0	0	0	0	0	0	0
OR13C5	0	0	0	0	0	0	0	0	0	0	3	0
OR13C6P	0	0	0	0	0	0	0	0	0	0	0	0
OR13C7	0	0	0	0	0	0	0	0	0	0	0	0
OR13C8	0	0	0	0	0	0	0	0	0	0	0	0
OR13C9	0	0	0	0	0	0	0	0	0	0	0	0
OR13D1	1	0	0	0	0	0	0	0	0	0	0	0
OR13D2P	0	0	0	0	0	0	0	0	0	0	0	0
OR13D3P	0	0	0	0	0	0	0	0	0	0	0	0
OR13E1P	0	0	0	0	0	0	0	0	0	0	0	0
OR13F1	0	0	0	0	0	0	0	0	1	0	0	0
OR13G1	0	0	0	0	0	0	0	0	0	0	0	0
OR13H1	0	0	0	0	0	0	0	0	0	0	0	0
OR13I1P	0	0	0	0	0	0	0	0	0	0	0	0
OR13J1	0	0	0	0	1	0	6	2	0	0	0	0
OR13K1P	0	0	0	0	0	0	0	0	0	0	0	0
OR13Z1P	0	0	0	0	0	0	0	0	0	0	0	0
OR13Z2P	0	0	0	0	0	2	1	0	0	0	0	0
OR13Z3P	0	0	0	0	0	0	0	0	0	0	0	0
OR14A16	0	0	0	0	0	0	0	0	0	0	0	0
OR14A2	0	0	0	0	0	0	0	0	0	0	0	0
OR14C36	0	0	0	0	0	0	0	0	0	0	0	0
OR14I1	0	0	0	0	0	0	0	0	0	0	0	0
OR14J1	0	0	0	0	0	0	0	0	0	0	0	0
OR14K1	0	0	0	0	0	0	0	0	0	0	0	0
OR14L1P	0	0	0	0	0	0	0	0	0	0	0	0
OR1A1	0	0	0	0	0	0	0	0	0	0	0	0
OR1A2	0	0	0	0	0	0	0	0	0	0	0	0
OR1AA1P	0	0	0	0	0	0	0	0	0	0	0	0
OR1AB1P	0	0	0	0	0	0	0	0	0	0	0	0
OR1AC1P	0	0	0	0	0	0	0	0	0	0	0	0
OR1B1	0	0	0	0	0	0	0	0	0	0	0	0
OR1C1	0	0	0	0	0	0	0	0	0	0	0	0
OR1D2	0	0	0	0	0	0	0	0	0	0	0	0
OR1D3P	0	0	0	0	0	0	0	0	0	0	0	0
OR1D4	0	0	0	0	0	0	0	0	0	0	0	0
OR1D5	0	0	0	0	0	0	0	0	0	0	0	0
OR1E1	0	0	0	0	0	0	0	0	0	0	0	0
OR1E2	0	0	0	0	0	0	0	0	0	0	0	0
OR1E3	0	0	0	0	0	0	0	0	0	0	0	0
OR1F1	13	12	10	11	18	22	19	39	0	8	1	1
OR1F12	0	1	0	0	0	1	0	1	0	5	1	0
OR1F2P	2	5	5	0	2	0	0	3	1	1	0	0
OR1G1	0	0	0	0	0	0	0	0	0	0	0	0
OR1H1P	0	0	0	0	0	0	0	0	0	0	0	0
OR1I1	1	0	0	0	0	0	0	0	0	0	0	0
OR1J1	0	2	0	0	0	0	0	0	0	0	2	0
OR1J2	0	0	0	0	0	0	0	0	0	0	0	0
OR1J4	0	0	0	0	0	0	0	0	0	0	0	0
OR1K1	0	4	0	0	0	0	0	2	0	0	0	0
OR1L1	0	0	0	0	0	0	0	0	0	0	0	0
OR1L3	0	0	0	0	0	0	0	0	0	0	0	0
OR1L4	0	0	0	0	1	0	0	0	0	0	0	0
OR1L6	0	0	0	0	0	0	0	0	0	0	0	0
OR1L8	0	0	1	0	0	2	3	0	0	0	0	0
OR1M1	0	0	0	0	0	0	0	0	0	0	0	0
OR1M4P	0	0	0	0	0	0	0	0	0	0	0	0
OR1N1	0	0	0	0	0	0	0	0	0	0	0	0
OR1N2	0	0	0	0	0	0	0	0	0	0	0	0
OR1P1	0	0	0	0	0	0	0	0	0	0	0	0
OR1Q1	0	0	0	0	0	0	0	0	0	0	0	0
OR1S1	0	0	0	0	0	0	0	0	0	0	0	0
OR1S2	0	0	0	0	0	0	0	0	0	0	0	0
OR1X1P	0	0	0	0	0	0	0	0	0	0	0	0
OR1X5P	0	0	0	0	0	0	0	0	0	0	0	0
OR2A1	1	5	5	1	13	3	5	14	1	0	3	1
OR2A12	0	0	1	0	4	0	2	0	5	10	12	2
OR2A13P	0	2	0	0	3	5	6	16	0	0	1	0
OR2A14	0	2	1	0	0	0	3	3	0	0	1	0
OR2A15P	0	0	0	0	0	0	0	0	0	0	0	0
OR2A1-AS1	27	16	13	19	14	28	17	11	42	39	5	4
OR2A2	0	0	0	0	0	3	0	0	0	0	0	0
OR2A20P	16	7	14	8	22	27	45	65	15	17	12	2
OR2A25	0	0	0	0	0	0	0	0	0	0	0	0
OR2A3P	1	0	0	0	4	1	1	1	0	0	0	0
OR2A4	0	0	2	0	0	0	1	0	0	0	0	0
OR2A41P	0	0	0	0	0	0	0	0	0	0	0	0
OR2A42	2	1	2	5	3	6	24	13	0	2	3	25
OR2A5	0	0	0	0	0	0	0	0	0	0	0	0
OR2A7	13	12	26	6	26	25	36	62	16	0	17	7
OR2A9P	2	7	2	6	2	18	3	12	3	6	17	3
OR2AD1P	0	0	0	0	0	0	0	0	0	0	0	0
OR2AE1	0	1	4	0	1	0	0	3	0	0	0	0
OR2AF1P	0	0	0	0	0	0	0	0	0	0	0	0
OR2AG1	2	6	0	2	0	0	1	3	0	0	1	0
OR2AG2	6	6	18	5	12	5	5	6	4	1	7	9
OR2AH1P	0	0	0	0	0	0	0	0	0	0	0	0
OR2AI1P	0	0	0	0	0	0	0	0	0	0	0	0
OR2AJ1	0	2	0	0	1	0	0	0	0	0	0	0
OR2AK2	0	0	0	0	1	0	0	0	0	0	0	0
OR2AL1P	0	0	0	0	0	0	0	0	0	0	0	0
OR2AM1P	0	0	0	0	0	0	0	0	0	0	0	0
OR2AO1P	3	0	0	0	1	0	0	0	8	0	1	0
OR2AP1	0	0	0	0	0	0	0	0	0	0	0	0
OR2AQ1P	0	0	0	0	0	0	0	0	0	0	0	0
OR2AS1P	0	0	0	0	0	0	0	0	0	0	0	0
OR2AS2P	0	0	0	0	0	0	0	0	0	0	0	0
OR2AT1P	0	0	0	0	0	0	0	0	0	0	0	0
OR2AT2P	0	0	0	0	0	0	0	0	0	0	0	0
OR2AT4	0	0	0	0	1	0	2	1	0	4	0	0
OR2B11	0	0	0	0	0	0	0	0	0	0	3	0
OR2B2	0	0	0	0	0	1	2	0	0	1	0	0
OR2B3	0	0	0	0	0	0	0	0	0	0	0	0
OR2B6	2	3	1	2	2	0	12	8	0	0	6	0
OR2B7P	0	0	0	0	0	0	0	0	0	0	0	0
OR2B8P	0	0	0	0	0	0	0	0	0	0	0	0
OR2BH1P	0	0	0	0	0	0	0	0	0	0	0	0
OR2C1	3	0	1	0	0	0	0	0	0	0	0	0
OR2C3	0	0	0	0	0	0	0	0	0	0	0	0
OR2D2	0	0	0	1	0	0	0	2	0	0	0	0
OR2D3	3	3	0	1	0	0	3	0	0	0	0	0
OR2E1P	0	0	0	0	0	0	0	0	0	0	0	0
OR2F1	0	0	0	0	0	0	0	0	0	0	2	0
OR2F2	0	0	0	0	0	0	0	0	0	0	0	1
OR2G1P	0	0	0	0	0	0	0	0	0	0	0	0
OR2G2	0	0	0	0	0	0	0	0	0	0	0	0
OR2G3	0	0	0	0	0	0	0	0	0	0	0	0
OR2G6	0	0	0	0	0	0	0	0	0	0	0	0
OR2H1	0	0	0	0	0	0	0	0	0	0	0	0
OR2H2	0	0	0	0	0	0	0	0	0	0	0	0
OR2H5P	0	0	0	0	0	0	0	0	0	0	0	0
OR2I1P	0	0	0	0	0	0	0	0	0	0	0	0
OR2J1	0	0	0	0	0	0	0	0	0	0	0	0
OR2J2	0	0	0	0	0	0	0	0	0	0	0	0
OR2J3	0	0	0	0	0	0	0	0	0	0	0	0
OR2J4P	0	0	0	0	0	0	0	0	0	0	0	0
OR2K2	0	0	0	0	0	0	0	1	0	0	0	0
OR2L13	0	0	0	0	0	0	0	0	0	0	0	0
OR2L1P	0	0	0	0	0	0	0	0	0	0	0	0
OR2L2	0	0	1	0	0	0	0	0	0	0	0	0
OR2L3	0	0	0	0	0	0	0	0	0	0	0	0
OR2L5	0	0	0	0	0	0	0	0	0	0	0	0
OR2L6P	0	0	0	0	0	0	0	0	0	0	0	0
OR2L8	0	0	0	0	0	0	0	0	0	0	0	0
OR2L9P	0	0	0	0	0	0	0	0	0	1	0	0
OR2M1P	0	0	0	0	0	0	0	0	0	0	0	0
OR2M2	0	0	0	0	0	0	0	0	0	0	0	0
OR2M3	0	0	0	0	0	0	0	0	0	0	0	0
OR2M4	0	0	0	0	0	0	2	0	0	0	0	0
OR2M5	0	0	0	0	0	0	0	0	0	0	0	0
OR2M7	0	0	0	0	0	0	0	0	0	0	0	0
OR2P1P	0	0	0	0	0	0	0	0	0	0	0	0
OR2Q1P	2	0	0	0	0	0	0	0	0	0	0	0
OR2R1P	0	0	0	3	0	0	0	0	3	0	0	0
OR2S1P	0	0	0	0	0	0	0	0	0	0	0	0
OR2S2	0	0	0	0	0	0	0	0	0	0	0	0
OR2T1	0	0	0	0	0	0	0	0	0	0	0	0
OR2T10	0	0	0	0	0	0	0	0	0	0	0	0
OR2T11	0	0	0	0	0	0	0	0	0	0	0	0
OR2T12	0	0	0	0	0	0	0	0	0	0	0	0
OR2T2	0	0	0	0	0	0	0	0	0	0	0	0
OR2T27	0	0	0	0	0	0	0	0	0	0	0	0
OR2T29	0	0	0	0	0	0	0	0	0	0	0	0
OR2T3	0	0	0	0	0	0	0	0	0	0	0	0
OR2T32P	0	0	0	0	0	0	0	0	0	0	0	0
OR2T33	3	0	2	0	0	0	3	4	0	0	0	3
OR2T34	0	0	0	0	0	0	0	0	0	0	0	0
OR2T35	0	0	0	0	0	0	0	0	0	0	0	0
OR2T4	0	0	0	0	0	0	0	0	0	0	0	0
OR2T5	0	0	0	0	0	0	0	0	0	0	0	0
OR2T6	0	0	0	0	0	0	0	0	0	0	0	0
OR2T7	0	0	0	0	0	0	0	0	0	0	0	0
OR2T8	2	7	12	3	1	0	3	1	0	0	9	0
OR2U1P	0	0	0	0	0	0	0	0	0	0	0	0
OR2U2P	0	0	0	0	0	0	0	0	0	0	0	0
OR2V1	0	0	0	0	0	0	0	0	0	0	0	0
OR2V2	0	1	0	3	0	0	0	0	0	0	0	0
OR2W1	0	0	0	0	0	0	0	0	0	0	0	0
OR2W2P	0	0	0	0	0	0	0	0	0	0	0	0
OR2W3	20	36	44	26	23	21	35	25	15	17	10	8
OR2W4P	0	0	0	0	0	0	0	0	0	0	0	0
OR2W5	0	0	0	0	0	0	0	0	0	0	0	0
OR2W6P	0	2	0	2	1	0	0	0	4	0	0	0
OR2X1P	0	0	0	0	1	0	0	0	0	0	0	0
OR2Y1	0	0	0	0	0	0	0	0	0	0	0	0
OR2Z1	0	0	0	0	0	0	0	0	0	0	0	0
OR3A1	0	0	0	0	0	0	0	0	0	0	0	0
OR3A2	0	0	0	1	0	0	0	0	0	0	0	0
OR3A3	0	0	0	0	0	1	0	0	0	0	0	0
OR3A4P	0	0	0	0	0	0	0	0	0	0	0	0
OR3B1P	0	0	0	0	0	0	0	0	0	0	0	0
OR3D1P	0	0	0	0	0	0	0	0	0	0	0	0
OR4A10P	0	0	0	0	0	0	0	0	0	0	0	0
OR4A11P	0	0	0	0	0	0	0	0	0	0	0	0
OR4A12P	0	0	0	0	0	0	0	0	0	0	0	0
OR4A13P	0	0	0	0	0	0	0	0	0	0	0	0
OR4A15	0	0	0	0	0	0	0	0	0	0	0	0
OR4A16	0	0	0	0	0	0	0	0	0	0	0	0
OR4A17P	0	0	0	0	0	0	0	0	0	0	0	0
OR4A18P	0	0	0	0	0	0	0	0	0	0	0	0
OR4A19P	0	0	0	0	0	0	0	0	0	0	0	0
OR4A1P	0	0	0	0	0	0	0	0	0	0	0	0
OR4A21P	0	0	0	0	0	0	0	0	0	0	0	0
OR4A2P	0	0	0	0	0	0	0	0	0	0	0	0
OR4A3P	0	0	0	0	0	0	0	0	0	0	0	0
OR4A40P	0	0	0	0	0	0	0	0	0	0	0	0
OR4A41P	0	0	0	0	0	0	0	0	0	0	0	0
OR4A42P	0	0	0	0	0	0	0	0	0	0	0	0
OR4A43P	0	0	0	0	0	0	0	0	0	0	0	0
OR4A44P	0	0	0	0	0	0	0	0	0	0	0	0
OR4A45P	0	0	0	0	0	0	0	0	0	0	0	0
OR4A46P	0	0	0	0	0	0	0	0	0	0	0	0
OR4A47	0	0	0	0	0	0	0	0	0	0	0	0
OR4A48P	0	0	0	0	0	0	0	0	0	0	0	0
OR4A49P	0	0	0	0	0	0	0	0	0	0	0	0
OR4A4P	0	0	0	0	0	0	0	0	0	0	0	0
OR4A5	0	0	0	0	0	0	0	0	0	0	0	0
OR4A50P	0	0	0	0	0	0	0	0	0	0	0	0
OR4A6P	0	0	0	0	0	0	0	0	0	0	0	0
OR4A7P	0	0	0	0	0	0	0	0	0	0	0	0
OR4A8	0	0	0	0	0	0	0	0	0	0	0	0
OR4A9P	0	0	0	0	0	0	0	0	0	0	0	0
OR4B1	0	0	0	0	0	0	0	0	0	0	0	0
OR4B2P	0	0	0	0	0	0	0	0	0	0	0	0
OR4C10P	0	0	0	0	0	0	0	0	0	0	0	0
OR4C11	0	0	0	0	0	0	0	0	0	0	0	0
OR4C12	0	0	0	0	0	0	0	0	0	0	0	0
OR4C13	0	0	0	0	0	0	0	0	0	0	0	0
OR4C14P	0	0	0	0	0	0	0	0	0	0	0	0
OR4C15	0	0	0	0	0	0	0	0	0	0	0	0
OR4C16	0	0	0	0	0	0	0	0	0	0	0	0
OR4C1P	0	0	0	0	0	0	0	0	0	0	0	0
OR4C2P	0	0	0	0	0	0	0	0	0	0	0	0
OR4C3	0	0	0	0	0	0	0	0	0	0	0	0
OR4C45	0	0	0	0	0	0	0	0	0	0	0	0
OR4C46	0	0	0	0	0	0	0	0	0	0	0	0
OR4C48P	0	0	0	0	0	0	0	0	0	0	0	0
OR4C49P	0	0	0	0	0	0	0	0	0	0	0	0
OR4C4P	0	0	0	0	0	0	0	0	0	0	0	0
OR4C5	0	0	0	0	0	0	0	0	0	0	0	0
OR4C50P	0	0	0	0	0	0	0	0	0	0	0	0
OR4C6	0	0	1	0	0	0	0	0	0	0	0	0
OR4C7P	0	0	0	0	0	0	0	0	0	0	0	0
OR4C9P	0	0	0	0	0	0	0	0	0	0	0	0
OR4D1	0	0	0	0	0	0	0	0	0	0	0	0
OR4D10	0	0	0	0	0	0	0	0	0	0	0	0
OR4D11	0	0	0	0	0	0	0	0	0	0	0	0
OR4D12P	0	0	0	0	0	0	0	0	0	0	0	0
OR4D2	0	0	0	0	0	0	0	0	0	0	0	0
OR4D5	0	0	0	0	0	0	0	0	0	0	0	0
OR4D6	0	0	0	0	0	0	0	0	0	0	0	0
OR4D7P	0	0	0	0	0	0	0	0	0	0	0	0
OR4D8P	0	0	0	0	0	0	0	0	0	0	0	0
OR4D9	0	0	0	0	0	0	0	0	0	0	0	0
OR4E1	0	0	0	0	0	0	0	0	0	0	0	0
OR4E2	0	0	0	0	0	0	0	0	0	0	0	0
OR4F13P	0	0	0	0	0	0	0	0	0	0	0	0
OR4F14P	0	0	0	0	0	0	0	0	0	0	0	0
OR4F15	0	0	0	0	0	0	0	0	0	0	0	0
OR4F16	0	0	0	0	0	0	0	0	0	0	0	0
OR4F17	0	0	0	0	0	0	0	0	0	0	0	0
OR4F1P	0	0	0	0	0	0	0	0	0	0	1	0
OR4F21	0	0	0	0	0	0	0	1	0	0	0	0
OR4F28P	0	0	0	0	0	0	0	0	0	0	0	0
OR4F29	0	0	0	0	0	0	0	0	0	0	0	0
OR4F2P	0	0	0	0	0	0	0	0	0	0	0	0
OR4F3	0	0	0	0	0	0	0	0	0	0	1	0
OR4F4	0	0	0	0	0	0	0	0	0	0	0	0
OR4F5	0	0	0	0	0	0	0	0	0	0	0	0
OR4F6	0	0	0	0	0	0	0	0	0	0	0	0
OR4F7P	0	0	0	0	0	0	0	0	0	0	0	0
OR4F8P	0	0	0	0	0	0	0	0	0	0	0	0
OR4G11P	0	0	0	0	0	0	0	0	0	0	0	0
OR4G1P	0	0	0	0	0	0	0	0	0	0	0	0
OR4G2P	0	0	0	0	0	0	0	0	0	0	0	0
OR4G3P	0	0	0	0	0	0	0	0	0	0	0	0
OR4G4P	0	0	0	0	0	0	0	0	0	0	0	0
OR4G6P	0	0	0	0	0	0	0	0	0	0	0	0
OR4H12P	0	0	0	0	0	0	0	0	0	0	0	0
OR4H6P	0	0	0	0	0	0	0	0	0	0	0	0
OR4K1	0	0	0	0	0	0	0	0	0	0	0	0
OR4K11P	0	0	0	0	0	0	0	0	0	0	0	0
OR4K12P	0	0	0	0	0	0	0	0	0	0	0	0
OR4K13	0	0	0	0	0	0	0	0	0	0	0	0
OR4K14	0	0	0	0	0	0	0	0	0	0	0	0
OR4K15	0	0	0	0	0	0	0	0	0	0	0	0
OR4K16P	0	0	0	0	0	0	0	0	0	0	0	0
OR4K17	0	0	0	0	0	0	0	0	0	0	0	0
OR4K2	0	0	0	0	0	0	0	0	0	0	0	0
OR4K3	0	0	0	0	0	0	0	0	0	0	0	0
OR4K4P	0	0	0	0	0	0	0	0	0	0	0	0
OR4K5	0	0	0	0	0	0	0	0	0	0	0	0
OR4K6P	0	0	0	0	0	0	0	0	0	0	0	0
OR4K7P	0	0	0	0	0	0	0	0	0	0	0	0
OR4K8P	0	0	0	0	0	0	0	0	0	0	0	0
OR4L1	0	0	0	0	0	0	0	0	0	0	0	0
OR4M1	0	0	0	0	0	0	0	0	0	0	0	0
OR4M2	0	0	0	0	0	0	0	0	0	0	0	0
OR4N1P	0	0	0	0	0	0	0	0	0	0	0	0
OR4N2	0	0	0	0	0	0	0	0	0	0	0	0
OR4N3P	0	0	0	0	0	0	0	0	0	0	0	0
OR4N4	0	0	0	0	0	0	0	0	0	0	0	0
OR4N5	0	0	0	0	0	0	0	0	0	0	0	0
OR4P1P	0	0	0	0	0	0	0	0	0	0	0	0
OR4P4	0	0	0	0	0	0	0	0	0	0	0	0
OR4Q1P	0	0	0	0	0	0	0	0	0	0	0	0
OR4Q2	0	0	0	0	0	0	0	0	0	0	0	0
OR4Q3	0	0	0	0	0	0	0	0	0	0	0	0
OR4R1P	0	0	0	0	0	0	0	0	0	0	0	0
OR4R2P	0	0	0	0	0	0	0	0	0	0	0	0
OR4R3P	0	0	0	0	0	0	0	0	0	0	0	0
OR4S1	0	0	0	0	0	0	0	0	0	0	0	0
OR4S2	0	0	0	0	0	0	0	0	0	0	0	0
OR4T1P	0	0	0	0	0	0	0	0	0	0	0	0
OR4U1P	0	0	0	0	0	0	0	0	0	0	0	0
OR4V1P	0	0	0	0	0	0	0	0	0	0	0	0
OR4X1	0	0	0	0	0	0	0	0	0	0	0	0
OR4X2	0	0	0	0	0	0	0	0	0	0	0	0
OR4X7P	0	0	0	0	0	0	0	0	0	0	0	0
OR51A10P	0	0	0	0	0	0	0	0	0	0	0	0
OR51A1P	0	0	0	0	0	0	0	0	0	0	0	0
OR51A2	0	0	0	0	0	0	0	0	0	0	0	0
OR51A3P	0	0	0	0	0	0	0	0	0	0	0	0
OR51A4	0	0	0	0	0	0	0	0	0	0	0	0
OR51A5P	0	0	0	2	0	0	0	0	0	0	0	0
OR51A6P	0	0	0	0	0	0	0	0	0	0	0	0
OR51A7	0	0	0	0	0	0	0	0	0	0	0	0
OR51A8P	0	0	0	0	0	0	0	0	0	0	0	0
OR51A9P	1	0	0	0	1	0	0	0	0	0	0	0
OR51AB1P	0	0	0	0	0	0	0	0	0	0	0	0
OR51B2	0	0	0	0	0	0	0	0	0	0	0	0
OR51B3P	0	0	0	0	0	0	0	0	0	0	0	0
OR51B4	0	0	0	2	0	0	0	0	0	0	0	0
OR51B5	0	0	0	0	0	2	0	0	0	0	0	0
OR51B6	0	0	0	0	0	0	0	0	0	0	0	0
OR51B8P	0	0	0	0	0	0	0	1	0	0	0	0
OR51C1P	0	0	0	0	0	0	0	0	0	0	0	0
OR51C4P	0	0	0	0	0	0	0	0	0	0	0	0
OR51D1	0	0	0	0	0	0	0	0	0	0	0	0
OR51E1	1	1	0	0	0	2	0	4	0	0	0	0
OR51E2	0	0	0	0	0	0	0	0	0	0	0	0
OR51F1	0	0	0	0	0	0	0	0	0	0	0	0
OR51F2	0	0	0	0	0	0	0	0	0	0	0	0
OR51F3P	0	0	0	0	0	0	0	0	0	0	0	0
OR51F4P	0	0	0	0	0	0	0	0	0	0	0	0
OR51F5P	0	0	0	0	0	0	0	0	0	0	0	0
OR51G1	0	0	0	0	0	0	0	0	0	0	0	0
OR51G2	0	0	0	0	0	0	0	0	0	0	0	0
OR51H1	0	0	0	0	0	0	0	0	0	0	0	0
OR51H2P	0	0	0	0	0	0	0	0	0	0	0	0
OR51I1	0	0	0	0	0	0	1	0	0	0	0	0
OR51I2	0	0	0	0	0	0	0	0	0	0	0	1
OR51J1	0	0	0	0	0	0	0	0	0	0	0	0
OR51K1P	0	0	0	0	0	2	0	0	0	0	0	0
OR51L1	0	0	0	0	0	0	0	0	0	0	0	0
OR51M1	0	0	0	0	0	0	0	0	0	0	0	0
OR51N1P	0	0	0	0	0	0	0	0	0	0	0	0
OR51P1P	0	0	0	0	0	0	0	0	0	0	0	0
OR51Q1	0	0	0	0	1	0	1	0	0	0	0	0
OR51R1P	0	0	0	0	0	0	0	0	0	0	0	0
OR51S1	0	0	0	0	0	0	0	0	0	0	0	0
OR51T1	0	0	0	0	0	0	0	0	0	0	0	0
OR51V1	0	0	0	0	0	0	0	0	0	0	0	0
OR52A1	0	0	0	0	0	0	0	0	0	0	0	0
OR52A4P	0	0	0	0	0	0	0	0	0	0	0	0
OR52A5	0	0	0	0	0	0	0	0	0	0	0	0
OR52B1P	0	0	0	0	0	0	0	0	0	0	0	0
OR52B2	0	0	0	0	0	0	0	0	0	0	0	0
OR52B3P	0	0	0	0	0	1	2	0	0	0	2	0
OR52B4	0	0	0	0	0	1	0	0	0	0	0	0
OR52B5P	0	0	2	0	1	3	2	1	0	6	1	0
OR52B6	1	0	0	1	0	0	0	0	0	0	0	0
OR52D1	0	0	0	0	0	0	0	0	0	0	0	0
OR52E1	0	0	0	0	0	0	0	0	0	0	0	0
OR52E2	0	0	0	0	0	0	0	0	0	0	0	0
OR52E3P	0	0	0	0	0	0	0	0	0	0	0	0
OR52E4	0	0	0	0	0	0	0	0	0	0	0	0
OR52E5	0	0	0	0	0	0	0	0	0	0	0	0
OR52E6	0	0	0	0	0	0	0	0	0	0	0	0
OR52E7P	0	0	0	0	0	0	0	0	0	0	0	0
OR52E8	0	0	0	0	0	0	0	0	0	0	0	0
OR52H1	0	0	1	0	0	0	0	0	0	0	0	0
OR52H2P	0	0	0	0	0	0	0	0	0	0	0	0
OR52I1	3	1	0	1	0	1	4	1	0	0	0	0
OR52I2	3	1	3	0	2	0	2	4	6	0	4	0
OR52J1P	0	0	0	0	0	0	0	0	0	0	0	0
OR52J2P	0	0	0	0	0	0	0	0	0	0	0	0
OR52J3	0	0	0	0	0	0	0	0	0	0	0	0
OR52K1	0	0	0	0	0	0	0	0	0	0	0	0
OR52K2	0	0	0	0	0	0	0	0	0	0	0	0
OR52K3P	1	1	0	1	0	0	0	0	0	0	0	0
OR52L1	0	0	0	0	0	0	0	0	0	0	0	0
OR52L2P	0	0	0	0	0	0	0	0	0	0	0	0
OR52M1	0	0	0	0	0	0	0	0	0	4	0	0
OR52M2P	0	0	0	0	0	0	0	0	0	0	0	0
OR52N1	0	0	0	0	0	0	0	0	0	0	0	0
OR52N2	0	0	0	0	0	0	0	0	0	0	0	0
OR52N3P	0	0	0	0	0	0	0	0	0	0	0	0
OR52N4	0	0	0	0	0	0	0	0	0	0	0	0
OR52N5	0	0	0	0	0	0	0	0	0	0	0	0
OR52P1P	0	0	0	0	0	0	0	0	0	0	0	0
OR52P2P	0	0	0	0	0	0	0	0	0	0	0	0
OR52Q1P	0	0	0	0	0	0	0	0	0	0	0	0
OR52R1	0	0	0	0	0	0	0	0	0	0	0	0
OR52S1P	0	0	0	0	0	0	0	0	0	0	0	0
OR52T1P	0	0	0	0	3	0	1	0	0	0	0	0
OR52U1P	0	0	0	0	0	0	0	0	0	0	0	0
OR52V1P	0	0	0	0	1	0	0	1	0	0	0	0
OR52W1	1	1	0	0	0	0	0	0	0	0	0	0
OR52X1P	0	0	0	0	0	0	0	0	0	0	0	0
OR52Y1P	0	0	0	0	0	0	0	0	0	0	0	0
OR52Z1	0	0	0	0	0	0	0	0	0	0	0	0
OR55B1P	2	0	12	1	2	7	3	3	0	2	1	0
OR56A1	0	0	0	0	0	0	0	0	0	0	0	0
OR56A3	0	0	0	0	0	0	0	0	0	0	0	0
OR56A4	0	0	0	0	0	0	0	0	0	0	0	0
OR56A5	0	0	0	0	0	0	0	0	0	0	0	0
OR56A7P	0	0	0	0	0	0	0	0	0	0	0	0
OR56B1	0	0	0	0	0	0	0	0	0	0	0	0
OR56B2P	0	0	0	0	0	0	0	0	0	0	0	0
OR56B3P	0	0	0	0	0	0	0	0	0	0	0	0
OR56B4	0	0	0	0	0	0	0	2	0	0	3	0
OR5A1	0	0	0	0	0	0	0	0	0	0	0	0
OR5A2	0	0	0	0	0	0	0	0	0	0	0	0
OR5AC1	0	0	0	0	0	0	0	0	0	0	0	0
OR5AC2	0	0	0	0	0	0	0	0	0	0	0	0
OR5AC4P	0	0	0	0	0	0	0	0	0	0	0	0
OR5AH1P	0	0	0	0	0	0	0	0	0	0	0	0
OR5AK1P	0	0	0	0	0	0	0	0	0	0	0	0
OR5AK2	0	0	0	0	0	0	0	0	0	0	0	0
OR5AK3P	0	0	0	0	0	0	0	0	0	0	0	0
OR5AK4P	0	0	0	0	0	0	0	0	0	0	0	0
OR5AL1	0	0	0	0	0	0	0	0	0	0	0	0
OR5AL2P	0	0	0	0	0	0	0	0	0	0	0	0
OR5AM1P	0	0	0	0	0	0	0	0	0	0	0	0
OR5AN1	0	0	0	0	1	0	0	0	0	0	0	0
OR5AN2P	0	0	0	0	0	0	0	0	0	0	0	0
OR5AO1P	0	0	0	0	0	0	0	0	0	0	0	0
OR5AP1P	0	0	0	0	0	0	0	0	0	0	0	0
OR5AP2	0	0	0	0	0	0	0	0	0	0	0	0
OR5AQ1P	0	0	0	0	0	0	0	0	0	0	0	0
OR5AR1	0	0	0	0	0	0	0	0	0	0	0	0
OR5AS1	0	0	0	0	0	0	0	0	0	0	0	0
OR5AU1	0	0	1	0	0	0	0	0	0	0	0	0
OR5AW1P	0	0	0	0	0	0	0	0	0	0	0	0
OR5AZ1P	0	0	0	0	0	0	0	0	0	0	0	0
OR5B10P	0	0	0	0	0	0	0	0	0	0	0	0
OR5B12	0	0	0	0	0	0	0	0	0	0	0	0
OR5B15P	0	0	0	0	0	0	0	0	0	0	0	0
OR5B17	0	0	0	0	0	0	0	0	0	0	0	0
OR5B19P	0	0	0	0	0	0	0	0	0	0	0	0
OR5B1P	0	0	0	0	0	0	0	0	0	0	0	0
OR5B2	0	0	0	0	0	0	0	0	0	0	0	0
OR5B21	0	0	0	0	0	0	0	0	0	0	0	0
OR5B3	0	0	0	0	0	0	0	0	0	0	0	0
OR5BA1P	1	4	6	3	6	3	11	3	4	0	1	1
OR5BB1P	0	0	0	0	0	0	0	0	0	0	0	0
OR5BC1P	0	0	0	0	0	0	0	0	0	0	0	0
OR5BD1P	0	0	0	0	0	0	0	0	0	0	0	0
OR5BE1P	0	0	0	0	0	0	0	0	0	0	0	0
OR5BH1P	0	0	0	0	0	0	0	0	0	0	0	0
OR5BJ1P	0	0	0	0	0	0	0	0	0	0	0	0
OR5BK1P	5	0	0	0	4	2	0	9	0	0	0	0
OR5BL1P	0	0	0	0	0	0	0	0	0	0	0	0
OR5BM1P	0	0	0	0	0	0	0	0	0	0	0	0
OR5BN1P	0	0	0	0	0	0	0	0	0	0	0	0
OR5BN2P	0	0	0	0	0	0	0	0	0	0	0	0
OR5BP1P	0	0	0	0	0	0	0	0	0	0	0	0
OR5BQ1P	0	0	0	0	0	0	0	0	0	0	0	0
OR5BR1P	0	0	0	0	0	0	0	0	0	0	0	0
OR5BS1P	0	0	0	0	0	0	0	0	0	0	0	0
OR5BT1P	0	0	0	0	0	0	0	0	0	0	0	0
OR5C1	0	0	0	0	2	0	0	0	0	0	1	0
OR5D13	0	0	0	0	0	0	0	0	0	0	0	0
OR5D14	0	0	0	0	0	0	0	0	0	0	0	0
OR5D15P	0	0	0	0	0	0	0	0	0	0	0	0
OR5D16	0	0	0	0	0	0	0	0	0	0	0	0
OR5D17P	0	0	0	0	0	0	0	0	0	0	0	0
OR5D18	0	0	0	0	0	0	0	0	0	0	0	0
OR5D2P	0	0	0	0	0	0	0	0	0	0	0	0
OR5D3P	0	0	0	0	0	0	0	0	0	0	0	0
OR5E1P	0	0	0	3	0	1	1	0	0	0	0	0
OR5F1	0	0	0	0	0	0	0	0	0	0	0	0
OR5F2P	0	0	0	0	0	0	0	0	0	0	0	0
OR5G1P	0	0	0	0	0	0	0	0	0	0	0	0
OR5G3	0	0	0	0	0	0	0	0	0	0	0	0
OR5G4P	0	0	0	0	0	0	0	0	0	0	0	0
OR5G5P	0	0	0	0	0	0	0	0	0	0	0	0
OR5H1	0	0	0	0	0	0	0	0	0	0	0	0
OR5H14	0	0	0	0	0	0	0	0	0	0	0	0
OR5H15	0	0	0	0	0	0	0	0	0	0	0	0
OR5H2	0	0	0	0	0	0	0	0	0	0	0	0
OR5H3P	0	0	0	0	0	0	0	0	0	0	0	0
OR5H4P	0	0	0	0	0	0	0	0	0	0	0	0
OR5H5P	0	0	0	0	0	0	0	0	0	0	0	0
OR5H6	0	0	0	0	0	0	0	2	0	0	0	0
OR5H7P	0	0	0	0	0	0	0	0	0	0	0	0
OR5H8	0	0	0	0	0	0	0	0	0	0	0	0
OR5I1	0	0	0	0	0	0	0	0	0	0	0	0
OR5J1P	0	0	0	0	0	0	0	0	0	0	0	0
OR5J2	0	0	0	0	0	0	0	0	0	0	0	0
OR5J7P	0	0	0	0	0	0	0	0	0	0	0	0
OR5K1	1	0	1	0	0	0	0	0	0	0	0	0
OR5K2	0	0	0	2	2	4	9	4	4	0	0	0
OR5K3	0	0	0	0	0	0	0	0	0	0	0	0
OR5K4	0	0	0	0	0	0	0	0	0	0	0	0
OR5L1	0	0	0	0	0	0	0	0	0	0	0	0
OR5L2	0	0	0	0	0	0	0	0	0	0	0	0
OR5M1	0	0	0	0	0	0	0	0	0	0	0	0
OR5M10	0	0	0	0	0	0	0	0	0	0	0	0
OR5M11	0	0	0	0	0	0	0	0	0	0	0	0
OR5M12P	0	0	0	0	0	0	0	0	0	0	0	0
OR5M13P	0	0	0	0	0	0	0	0	0	0	0	0
OR5M14P	0	0	0	0	0	0	0	0	0	0	0	0
OR5M2P	0	0	0	0	0	0	0	0	0	0	0	0
OR5M3	0	0	0	0	0	0	0	0	0	0	0	0
OR5M4P	0	0	0	0	0	0	0	0	0	0	0	0
OR5M5P	0	0	0	0	0	0	0	0	0	0	0	0
OR5M6P	0	0	0	0	0	0	0	0	0	0	0	0
OR5M7P	0	0	0	0	0	0	0	0	0	0	0	0
OR5M8	0	0	0	0	0	0	0	0	0	0	0	0
OR5M9	0	0	0	0	0	0	0	0	0	0	0	0
OR5P1P	0	0	0	0	0	0	0	0	0	0	0	0
OR5P2	0	0	0	0	0	0	0	0	0	0	0	0
OR5P3	0	0	0	0	0	0	0	0	0	0	0	0
OR5P4P	0	0	0	0	0	1	0	0	0	0	0	0
OR5R1	0	0	0	0	0	0	0	0	0	0	0	0
OR5S1P	0	0	0	0	0	0	0	0	0	0	0	0
OR5T1	0	0	0	0	0	0	0	0	0	0	0	0
OR5T2	0	0	0	0	0	0	0	0	0	0	0	0
OR5T3	0	0	0	0	0	0	0	0	0	0	0	0
OR5V1	0	0	0	0	0	0	0	0	0	0	0	0
OR5W1P	0	0	0	0	0	0	0	0	0	0	0	0
OR5W2	0	0	0	0	0	0	0	0	0	0	0	0
OR6A2	2	1	2	3	0	4	4	5	0	5	1	5
OR6B1	0	0	0	0	1	0	0	0	0	0	0	0
OR6B2	0	1	0	0	0	0	0	0	0	0	0	0
OR6B3	0	0	0	0	0	0	0	0	0	0	1	0
OR6C1	0	0	0	0	0	0	0	0	0	0	0	0
OR6C2	0	0	0	0	0	0	0	0	0	0	0	0
OR6C3	0	0	0	0	0	0	0	0	0	0	0	0
OR6C4	0	0	0	0	0	0	0	0	0	0	0	0
OR6C5P	0	0	0	0	0	0	0	0	0	0	0	0
OR6C6	0	0	0	0	0	0	0	0	0	0	0	0
OR6C64P	0	0	0	0	0	0	0	0	0	0	0	0
OR6C65	0	0	0	0	0	0	0	0	0	0	0	0
OR6C66P	0	0	0	0	0	0	0	0	0	0	0	0
OR6C68	0	0	0	0	0	0	0	0	0	0	0	0
OR6C69P	0	0	0	0	0	0	0	0	0	0	0	0
OR6C70	0	0	0	0	0	0	0	0	0	0	0	0
OR6C71P	0	0	0	0	0	0	0	0	0	0	0	0
OR6C72P	0	0	0	0	0	0	0	0	0	0	0	0
OR6C73P	0	0	0	0	0	0	0	0	0	0	0	0
OR6C74	0	0	0	0	0	0	0	0	0	0	0	0
OR6C75	0	0	0	0	0	0	0	0	0	0	0	0
OR6C76	0	0	0	0	0	0	0	0	0	0	0	0
OR6C7P	0	0	0	0	0	0	0	0	0	0	0	0
OR6D1P	0	0	0	0	0	0	0	0	0	0	0	0
OR6E1P	0	0	0	0	0	0	0	1	0	0	0	0
OR6F1	0	0	0	0	0	0	0	0	0	0	0	0
OR6J1	0	0	0	0	0	1	0	3	5	5	5	0
OR6K1P	0	0	0	0	0	0	0	0	0	0	0	0
OR6K2	0	0	0	0	0	0	0	0	0	0	0	0
OR6K3	0	0	0	0	0	0	0	0	0	0	0	0
OR6K4P	0	0	0	0	0	0	0	0	0	0	0	0
OR6K5P	0	0	0	0	0	0	0	0	0	0	0	0
OR6K6	0	0	0	0	0	0	0	0	0	0	0	0
OR6L1P	0	0	0	0	0	0	0	0	0	0	0	0
OR6L2P	0	0	1	1	2	0	2	3	0	2	0	0
OR6M1	0	0	0	0	0	0	0	0	0	0	0	0
OR6M2P	0	0	0	0	0	0	0	0	0	0	0	0
OR6M3P	0	0	0	0	0	0	0	0	0	0	0	0
OR6N1	0	0	0	0	0	0	0	0	0	0	0	0
OR6N2	0	0	0	0	0	0	0	0	0	0	0	0
OR6P1	0	0	0	0	0	0	0	0	0	0	0	0
OR6Q1	0	0	0	0	0	0	0	0	0	0	0	0
OR6R1P	0	0	0	0	0	0	0	0	0	0	0	0
OR6R2P	0	0	0	0	0	0	0	0	0	0	0	0
OR6S1	0	0	0	0	0	0	0	0	0	0	0	0
OR6T1	0	0	0	0	0	0	0	0	0	0	0	0
OR6U2P	0	0	0	0	0	0	0	0	0	0	0	0
OR6V1	0	0	0	0	0	0	0	0	0	0	0	0
OR6W1P	0	0	0	0	0	0	0	0	0	0	0	0
OR6X1	0	0	0	0	0	0	0	0	0	0	0	0
OR6Y1	0	0	0	0	0	0	0	0	0	0	0	0
OR7A10	0	0	0	0	0	0	0	0	0	0	0	0
OR7A11P	0	0	0	0	0	0	0	0	0	0	0	0
OR7A15P	0	0	0	0	0	0	0	0	0	0	0	0
OR7A17	0	0	0	0	0	0	0	0	0	0	0	0
OR7A18P	0	0	0	0	0	0	0	0	0	0	0	0
OR7A19P	2	0	0	1	1	0	3	0	0	0	0	0
OR7A1P	0	0	0	0	0	0	0	0	0	0	0	0
OR7A2P	0	0	0	0	0	0	0	0	0	0	0	0
OR7A3P	0	0	0	0	0	0	0	0	0	0	0	0
OR7A5	0	0	0	0	0	0	1	0	0	0	0	0
OR7A8P	0	0	0	0	0	0	0	0	0	0	0	0
OR7C1	0	0	0	0	0	0	0	0	0	0	0	0
OR7C2	0	0	0	0	0	0	0	0	0	0	0	0
OR7D1P	0	0	0	0	0	0	0	0	0	0	0	0
OR7D2	0	0	0	0	0	0	2	14	0	0	1	4
OR7D4	0	0	0	0	0	0	0	0	0	0	0	0
OR7E100P	0	3	0	0	0	1	0	2	0	0	0	0
OR7E101P	0	0	0	0	0	0	0	0	0	0	0	0
OR7E102P	0	0	0	0	0	0	0	0	0	0	0	0
OR7E104P	0	0	0	0	0	0	0	0	0	0	0	0
OR7E105P	0	2	1	0	4	3	1	1	0	0	0	0
OR7E106P	0	0	0	0	0	0	0	0	0	0	0	0
OR7E108P	1	0	3	0	0	0	0	0	0	0	0	4
OR7E109P	0	0	0	0	0	0	0	1	0	0	0	0
OR7E10P	0	0	0	0	0	0	0	0	0	0	0	0
OR7E110P	0	0	0	1	0	0	0	0	0	0	0	0
OR7E111P	0	0	0	0	0	0	0	0	0	0	0	0
OR7E115P	0	0	0	0	0	0	0	0	0	0	0	0
OR7E116P	1	0	0	0	0	0	1	0	0	0	0	0
OR7E117P	0	1	0	0	0	0	0	0	0	1	0	0
OR7E11P	0	0	0	0	0	0	0	0	0	0	0	0
OR7E121P	0	0	0	0	0	0	0	0	0	0	0	0
OR7E122P	0	0	3	0	0	4	1	0	7	3	2	0
OR7E125P	0	0	0	0	0	0	0	0	0	0	0	0
OR7E126P	3	17	11	8	12	12	2	8	16	10	15	20
OR7E128P	15	19	16	9	18	22	21	14	29	56	18	0
OR7E129P	0	2	0	1	0	1	0	0	0	0	0	0
OR7E12P	1	0	0	1	0	0	0	0	0	0	0	0
OR7E130P	0	0	0	0	0	0	0	0	0	0	0	0
OR7E136P	2	1	0	2	0	1	0	0	0	6	0	0
OR7E13P	4	6	9	6	18	9	0	16	0	0	0	0
OR7E140P	0	0	0	0	0	0	0	0	0	0	0	0
OR7E145P	0	0	1	0	0	1	0	0	0	0	0	0
OR7E148P	0	0	0	0	0	0	0	0	0	0	0	0
OR7E149P	0	0	0	0	0	0	0	0	0	0	0	0
OR7E14P	104	158	123	117	88	100	211	138	151	197	220	230
OR7E154P	0	0	0	0	0	0	0	0	0	0	0	0
OR7E155P	0	0	0	0	0	0	0	0	0	3	0	0
OR7E156P	0	0	0	0	0	0	0	0	0	0	0	0
OR7E157P	0	0	0	0	0	0	0	0	0	0	0	0
OR7E158P	0	1	2	0	0	0	0	4	0	0	3	2
OR7E159P	0	0	0	0	0	0	0	0	0	0	0	0
OR7E15P	0	0	0	0	0	0	0	0	0	0	0	0
OR7E161P	0	0	1	2	1	0	0	2	0	0	0	0
OR7E162P	0	0	0	0	2	0	0	0	0	0	0	0
OR7E163P	0	0	0	0	0	1	0	0	0	0	0	0
OR7E16P	0	0	0	0	0	0	0	0	0	0	0	0
OR7E18P	0	0	0	0	0	0	0	0	0	0	0	0
OR7E19P	0	0	0	0	0	0	0	0	0	0	0	0
OR7E1P	0	0	0	0	0	1	0	0	0	0	0	0
OR7E21P	0	1	1	0	0	0	0	1	1	3	0	1
OR7E22P	0	0	0	0	1	0	0	0	0	0	0	0
OR7E23P	0	0	0	0	0	0	0	0	0	0	1	12
OR7E24	0	0	0	0	0	0	0	0	0	0	0	0
OR7E25P	0	0	0	0	0	0	0	0	0	0	0	0
OR7E26P	0	0	0	0	0	0	0	0	0	0	0	0
OR7E28P	0	0	0	0	0	0	0	0	0	0	0	0
OR7E29P	1	1	1	0	1	1	0	1	0	0	0	0
OR7E2P	10	6	8	6	14	8	5	16	2	7	3	0
OR7E31P	2	0	0	0	0	0	0	0	0	0	0	0
OR7E33P	0	0	0	0	0	0	0	0	0	0	0	0
OR7E35P	0	0	0	0	0	0	0	0	0	0	0	0
OR7E36P	0	0	0	0	0	0	0	2	0	0	0	0
OR7E37P	0	0	0	0	0	0	0	0	0	0	0	0
OR7E38P	2	5	2	4	11	14	16	6	29	41	14	47
OR7E39P	0	1	0	0	0	0	0	0	0	0	0	0
OR7E41P	0	0	0	0	0	0	0	0	0	0	0	0
OR7E43P	0	0	0	2	0	0	0	1	0	0	0	0
OR7E46P	0	0	0	0	0	0	0	0	0	0	0	0
OR7E47P	1	1	3	5	1	5	1	0	0	0	0	0
OR7E4P	0	0	0	0	0	0	0	0	0	0	0	0
OR7E53P	0	0	0	0	0	0	0	0	0	0	0	0
OR7E55P	0	0	0	0	0	0	0	1	0	0	0	0
OR7E59P	0	0	0	0	0	0	0	0	0	0	0	0
OR7E5P	0	0	0	0	0	0	0	0	0	0	0	0
OR7E62P	1	2	0	0	0	0	1	5	0	1	7	0
OR7E66P	0	0	0	0	0	0	0	0	0	0	0	0
OR7E7P	0	6	1	1	10	8	3	21	18	9	0	0
OR7E83P	0	0	0	0	0	0	0	0	0	0	0	0
OR7E84P	0	0	0	0	0	0	0	0	0	0	0	0
OR7E85P	0	0	0	0	0	0	0	0	0	0	0	0
OR7E86P	0	0	0	0	0	0	0	0	0	0	0	0
OR7E87P	0	0	0	1	0	0	0	0	0	0	0	6
OR7E89P	0	0	0	0	0	0	0	0	0	0	0	0
OR7E8P	0	0	0	0	0	0	0	0	0	0	0	0
OR7E90P	0	0	0	0	0	0	0	0	0	3	0	0
OR7E91P	9	6	7	11	7	4	15	11	0	3	11	16
OR7E93P	0	0	0	0	0	0	0	0	0	0	0	0
OR7E94P	0	0	0	0	0	0	0	0	0	0	0	0
OR7E96P	0	0	0	0	0	0	0	0	0	0	0	0
OR7E97P	0	0	0	0	0	0	0	0	0	0	0	0
OR7E99P	0	0	0	0	0	0	0	0	0	0	0	0
OR7G1	0	0	0	0	0	0	0	0	0	0	0	0
OR7G15P	0	0	0	0	0	0	0	0	0	0	0	0
OR7G2	0	0	0	0	0	0	0	0	0	0	0	0
OR7G3	0	0	0	0	0	0	0	0	0	0	0	0
OR7H1P	0	0	0	0	0	0	0	0	0	0	0	0
OR7H2P	0	0	0	0	0	0	0	0	0	0	0	0
OR7K1P	0	0	0	0	0	0	0	0	0	0	0	0
OR7L1P	0	0	0	0	0	0	0	0	0	0	0	0
OR7M1P	0	1	0	0	1	0	1	0	0	7	0	0
OR8A1	0	0	0	0	0	0	0	0	0	0	0	0
OR8A2P	0	0	0	0	0	0	0	0	0	0	0	0
OR8A3P	0	0	0	0	0	0	0	0	0	0	0	0
OR8B10P	0	0	0	0	0	0	0	0	0	0	0	0
OR8B12	0	0	0	0	0	0	0	0	0	0	0	0
OR8B1P	0	0	0	0	0	0	0	0	0	0	0	0
OR8B2	0	0	0	0	0	0	0	0	0	0	0	0
OR8B3	0	0	0	0	0	0	0	0	0	0	0	0
OR8B4	0	0	0	0	0	0	0	0	0	0	0	0
OR8B5P	0	0	0	0	0	0	0	0	0	0	0	0
OR8B6P	0	0	0	0	0	0	0	0	0	0	0	0
OR8B7P	0	0	0	0	1	0	0	0	0	0	0	0
OR8B8	0	0	0	0	0	0	0	0	0	0	0	0
OR8B9P	0	0	0	0	0	0	0	0	0	0	0	0
OR8C1P	0	0	0	0	0	0	0	0	0	0	0	0
OR8D1	0	0	0	0	1	2	0	0	0	0	0	0
OR8D2	0	0	0	0	0	0	0	0	0	0	0	0
OR8D4	0	0	0	0	0	0	0	0	0	0	0	0
OR8F1P	0	0	0	0	0	0	0	0	0	0	0	0
OR8G1	0	0	0	0	0	0	0	0	0	0	0	0
OR8G2P	0	0	0	0	0	0	0	0	0	0	0	0
OR8G3P	0	0	0	0	0	0	0	0	0	0	0	0
OR8G5	0	0	0	0	0	0	0	0	0	0	0	0
OR8G7P	0	0	0	0	0	0	0	0	0	0	0	0
OR8H1	0	0	0	0	0	0	0	0	0	0	0	0
OR8H2	0	0	0	0	0	0	0	0	0	0	0	0
OR8H3	0	0	0	0	0	0	0	0	0	0	0	0
OR8I1P	0	0	0	0	0	0	0	0	0	0	0	0
OR8I2	0	0	0	0	0	0	0	0	0	0	0	0
OR8I4P	0	0	0	0	0	0	0	0	0	0	0	0
OR8J1	0	0	0	0	0	0	0	0	0	0	0	0
OR8J2	0	0	0	0	0	0	0	0	0	0	0	0
OR8J3	0	0	0	0	0	0	0	0	0	0	0	0
OR8K1	0	0	0	0	0	0	0	0	0	0	0	0
OR8K2P	0	0	0	0	0	0	0	0	0	0	0	0
OR8K3	0	0	0	0	0	0	0	0	0	0	0	0
OR8K4P	0	0	0	0	0	0	0	0	0	0	0	0
OR8K5	0	0	0	0	0	0	0	0	0	0	0	0
OR8L1P	0	0	0	0	0	0	0	0	0	0	0	0
OR8Q1P	0	0	0	0	0	0	0	0	0	0	0	0
OR8R1P	0	0	1	0	0	0	0	0	0	0	0	0
OR8S1	0	0	0	0	0	0	0	0	0	0	0	0
OR8S21P	0	0	0	0	0	0	0	0	0	0	0	0
OR8T1P	0	0	0	0	0	0	0	2	0	0	0	0
OR8U1	0	0	0	0	0	0	0	0	0	0	0	0
OR8U8	0	0	0	0	0	0	0	0	0	0	0	0
OR8U9	0	0	0	0	0	0	0	0	0	0	0	0
OR8V1P	0	0	0	0	0	0	0	0	0	0	0	0
OR8X1P	0	0	0	0	0	0	0	0	0	0	0	0
OR9A1P	0	0	0	0	0	0	0	3	0	0	0	0
OR9A2	0	0	0	0	0	0	0	0	0	0	0	0
OR9A3P	0	5	0	0	2	0	1	1	0	0	0	0
OR9A4	0	0	0	0	2	0	6	2	0	0	0	0
OR9G1	0	0	0	0	0	0	0	0	0	0	0	0
OR9G2P	0	0	0	0	0	0	0	0	0	0	0	0
OR9G3P	0	0	0	0	0	0	0	0	0	0	0	0
OR9G4	0	0	0	0	0	0	0	0	0	0	0	0
OR9G9	0	0	0	0	0	0	0	0	0	0	0	0
OR9H1P	0	0	0	0	0	0	0	0	0	0	0	0
OR9I1	0	0	0	0	0	0	0	0	0	0	0	0
OR9I2P	0	0	0	0	0	0	0	0	0	0	0	0
OR9I3P	0	0	0	0	0	0	0	0	0	0	0	0
OR9K1P	0	0	0	0	0	0	0	0	0	0	0	0
OR9K2	0	0	0	0	0	0	0	0	0	0	0	0
OR9L1P	0	0	0	0	0	0	0	0	0	0	0	0
OR9M1P	0	0	0	0	0	0	0	0	0	0	0	0
OR9N1P	0	0	1	0	0	1	4	2	0	0	1	2
OR9P1P	0	0	0	0	0	0	0	0	0	0	0	0
OR9Q1	0	0	0	0	0	0	0	0	0	0	0	0
OR9Q2	0	0	0	0	0	0	0	0	0	0	0	0
OR9R1P	0	0	0	0	0	0	0	0	0	0	0	0
OR9S24P	0	0	0	0	0	0	0	0	0	0	0	0
ORAI1	636	683	1010	824	795	959	1034	974	211	154	177	195
ORAI2	802	706	1111	657	867	879	716	945	332	237	229	281
ORAI3	190	221	241	205	278	355	471	321	688	721	725	660
ORAOV1P1	0	0	1	0	0	3	7	3	7	0	1	7
ORC1	1293	849	1166	598	830	706	138	264	170	153	122	86
ORC2	1028	1138	1509	1042	1307	1470	1055	1250	826	873	765	759
ORC3	895	1143	1192	892	897	1209	894	766	900	773	614	543
ORC4	1000	1078	1166	943	1245	1314	1267	1337	848	628	730	925
ORC5	908	855	1091	649	924	943	735	895	286	168	252	349
ORC6	1020	1338	1378	1153	901	1029	744	591	527	450	427	460
ORM1	0	0	0	2	0	0	0	0	0	0	0	6
ORM2	0	2	1	0	1	1	1	0	8	3	8	6
ORMDL1	613	982	1046	877	1008	1261	1720	1336	1288	1338	1457	1452
ORMDL2	160	167	206	197	153	154	206	195	72	68	55	150
ORMDL3	1429	1527	1270	1027	1612	1663	1731	1698	990	806	1116	974
OS9	3278	3113	4366	2693	3089	3839	3880	4637	994	654	573	502
OSBP	3936	2950	4698	2408	4707	4307	3229	5099	1892	1571	1466	1447
OSBP2	600	594	990	583	680	795	874	900	372	345	378	391
OSBPL10	1139	790	1929	826	1163	1232	647	1022	543	459	449	523
OSBPL10-AS1	2	9	6	3	3	0	0	4	0	3	0	0
OSBPL11	750	585	1003	486	735	760	702	1022	539	431	683	553
OSBPL1A	1551	1276	2363	1265	2823	2926	1599	2286	807	710	684	629
OSBPL2	1418	1283	1489	851	1934	2059	1907	2047	1561	1509	1282	1231
OSBPL3	1291	1221	1617	947	1349	1391	1263	1463	1109	953	982	1051
OSBPL5	1138	1281	1502	1012	2013	2129	2201	2128	1258	1134	746	841
OSBPL6	17	12	29	25	27	35	85	95	0	4	84	63
OSBPL7	570	746	777	645	752	901	1422	1181	1888	1880	1155	1149
OSBPL8	1655	1069	2190	1031	2149	1773	1447	2502	693	567	774	734
OSBPL9	1917	2073	3219	2016	2928	3331	1991	2245	2018	2010	2068	1889
OSBPL9P1	0	0	0	0	0	0	0	0	0	0	0	0
OSBPL9P2	0	0	0	0	0	0	0	0	0	0	0	0
OSBPL9P3	0	0	0	0	0	0	0	0	0	0	0	0
OSBPL9P4	0	0	0	0	0	0	0	0	0	0	0	0
OSBPL9P5	0	0	0	0	0	0	0	0	0	0	0	0
OSCAR	15	8	8	7	19	20	20	19	18	2	13	0
OSCP1	73	73	97	81	105	113	89	83	52	29	60	54
OSER1	795	962	1097	927	1414	1716	1670	1509	1608	1473	1067	1029
OSER1-DT	49	79	116	72	94	109	143	142	58	55	63	63
OSGEP	548	842	766	686	561	738	898	539	1282	1085	815	706
OSGEPL1	253	301	362	285	323	341	332	267	334	279	190	264
OSGEPL1-AS1	7	4	6	4	0	11	11	4	0	6	6	0
OSGIN1	244	333	412	307	1688	2142	734	649	410	423	518	633
OSGIN2	858	657	1426	760	1573	1573	1294	2010	877	799	925	982
OSM	0	1	4	2	1	3	9	1	0	3	12	7
OSMR	3	0	2	3	5	9	3	6	0	0	1	0
OSMR-AS1	0	0	0	0	0	0	0	0	0	0	0	0
OSR1	106	156	118	106	150	166	517	382	506	524	315	326
OSR2	160	187	164	123	113	144	250	198	221	224	293	228
OST4	773	1086	1149	1096	719	1000	1551	1406	272	140	215	476
OSTC	1262	1692	1637	1442	1670	2035	1602	1498	1435	1229	1504	1429
OSTCP1	0	2	0	0	0	0	0	0	0	0	0	0
OSTCP2	1	0	0	0	0	3	2	0	0	2	0	2
OSTCP4	0	0	0	0	0	0	0	0	0	0	0	0
OSTCP5	0	0	0	0	0	0	1	0	0	0	0	0
OSTCP6	0	2	0	0	0	0	0	1	0	0	0	0
OSTCP8	3	2	3	1	0	1	2	3	11	0	2	0
OSTF1	618	819	1144	924	730	897	717	614	751	564	793	861
OSTF1P1	0	0	0	0	0	0	0	0	0	0	0	0
OSTM1	440	400	1061	596	787	736	822	1117	330	309	392	442
OSTM1-AS1	0	0	0	0	0	0	0	0	0	0	0	0
OSTN	0	0	0	0	0	0	0	0	0	0	0	0
OSTN-AS1	0	0	0	0	0	0	0	0	0	0	0	0
OTC	0	0	0	0	0	0	0	0	0	0	0	0
OTOA	1	0	3	3	5	0	2	1	3	0	12	0
OTOAP1	1	0	0	4	0	0	3	2	9	1	3	4
OTOF	0	0	0	2	0	0	2	1	0	0	3	0
OTOG	0	0	0	0	0	0	0	0	0	0	0	0
OTOGL	0	0	1	0	0	0	0	0	6	0	0	0
OTOL1	0	0	0	0	0	0	0	0	5	0	0	0
OTOP1	2	1	8	1	0	2	1	6	0	0	2	0
OTOP2	0	1	0	1	1	3	3	2	0	1	0	9
OTOP3	1	1	2	2	12	1	5	2	0	3	8	3
OTOR	0	0	3	1	0	0	1	0	0	0	0	0
OTOS	0	0	0	0	0	0	3	0	0	0	0	0
OTP	4	4	17	1	7	8	6	13	0	0	0	5
OTUB1	1386	1699	1885	1742	1455	1958	2314	1696	1125	1058	1141	1211
OTUB2	40	2	3	2	4	2	1	5	0	0	1	1
OTUD1	165	150	241	114	602	543	621	856	497	418	491	441
OTUD3	959	725	1002	567	870	887	937	1305	434	383	364	322
OTUD4	2220	1681	2553	1258	3004	2697	2391	3822	2346	2141	2168	1573
OTUD4P1	0	0	1	0	1	0	0	0	0	0	0	0
OTUD5	1712	1720	1953	1348	2099	2594	2263	2384	1584	1301	1166	1159
OTUD6A	0	0	0	0	0	0	0	0	0	0	0	0
OTUD6B	580	484	890	405	608	631	351	641	101	83	115	117
OTUD6B-AS1	456	529	666	366	527	565	485	619	253	189	219	224
OTUD7A	1	0	0	0	0	0	0	0	0	0	0	0
OTUD7B	968	675	1139	585	1059	999	1207	2026	695	672	1118	1004
OTULIN	1088	632	1255	578	939	743	677	1212	362	399	432	409
OTULINL	32	17	51	33	28	18	13	30	11	0	22	21
OTX1	301	291	281	191	288	280	302	364	253	203	174	173
OTX2	0	0	0	0	0	0	2	0	0	0	0	0
OTX2-AS1	0	0	0	0	0	0	0	0	0	0	0	0
OTX2P1	0	0	0	0	0	0	0	0	0	0	0	0
OVAAL	0	0	4	2	1	2	2	0	6	0	4	0
OVCA2	0	0	0	0	0	0	0	0	0	0	0	0
OVCH1	0	0	0	0	0	0	0	0	0	0	0	0
OVCH1-AS1	3	2	6	3	3	1	6	4	0	0	0	2
OVCH2	0	1	5	1	1	3	7	4	0	0	2	0
OVGP1	103	130	251	204	159	250	407	320	565	479	394	277
OVOL1	395	347	359	264	291	308	547	648	480	333	206	278
OVOL1-AS1	17	24	33	21	14	14	35	46	48	11	37	19
OVOL2	205	244	273	256	231	280	337	305	255	149	181	136
OVOL3	2	8	4	7	10	1	4	6	2	3	4	0
OXA1L	3563	4316	4920	3853	4853	5685	4274	3850	4252	4187	3360	3036
OXCT1	1287	1121	1815	913	807	745	523	602	276	218	238	214
OXCT1-AS1	2	0	4	3	9	2	2	11	3	0	3	0
OXCT2	52	46	34	30	28	24	38	24	63	49	50	60
OXCT2P1	4	2	2	0	1	5	0	1	8	1	4	1
OXER1	2	10	5	6	12	7	8	13	3	7	3	0
OXGR1	1	17	6	9	3	4	11	6	0	0	1	12
OXLD1	299	450	314	354	411	521	1097	629	1173	958	849	996
OXNAD1	317	296	430	241	363	395	291	414	212	194	202	212
OXR1	1503	932	1821	768	1970	1609	996	1605	522	407	464	454
OXSM	332	317	358	281	395	439	541	508	345	451	452	472
OXSR1	2253	1904	3322	1769	2254	2291	2195	3073	1504	1439	1715	1524
OXT	0	0	0	0	0	0	1	4	0	4	10	13
OXTR	21	87	42	29	19	24	63	61	81	64	89	46
P2RX1	1	1	3	3	9	15	13	5	7	17	9	10
P2RX2	5	7	2	3	1	3	3	6	2	8	0	0
P2RX3	0	0	0	0	0	2	1	2	7	0	0	0
P2RX4	940	1047	1671	1374	1464	1803	1768	1627	1240	1080	785	911
P2RX5	100	115	125	125	41	73	102	81	26	45	91	78
P2RX5-TAX1BP3	22	27	34	25	21	24	31	21	7	9	14	7
P2RX6	5	8	16	5	20	35	24	20	14	12	8	19
P2RX6P	1	0	0	0	0	0	0	0	0	0	0	0
P2RX7	0	0	1	0	2	4	0	3	0	4	6	1
P2RY1	389	339	391	176	412	370	219	365	225	226	174	165
P2RY10	1	0	0	0	0	0	0	0	0	0	0	0
P2RY10BP	0	0	0	0	0	0	0	0	0	0	0	0
P2RY11	146	164	208	124	180	213	320	274	130	70	108	258
P2RY12	0	0	0	1	0	0	0	0	0	0	0	0
P2RY13	0	0	0	0	0	0	0	0	0	0	0	0
P2RY14	0	0	0	0	0	0	0	0	0	0	0	0
P2RY2	106	77	272	165	87	89	64	107	80	47	70	58
P2RY4	2	0	2	0	3	2	2	4	0	0	0	0
P2RY6	0	4	23	18	14	5	4	2	0	0	9	9
P2RY8	0	0	0	0	0	0	0	0	0	0	0	0
P3H1	615	742	922	721	662	868	827	718	524	556	534	727
P3H2	115	109	166	132	163	159	73	80	14	21	37	33
P3H2-AS1	0	0	1	0	0	1	0	0	0	0	0	0
P3H3	1	8	8	9	8	16	17	21	30	13	11	10
P3H4	670	754	588	527	853	1011	1127	1050	547	488	494	593
P4HA1	1172	983	1135	678	1659	1596	1159	1512	700	414	676	629
P4HA2	1423	1275	2219	1406	1517	1881	1712	1989	528	352	339	392
P4HA2-AS1	0	1	1	0	2	0	0	1	0	0	0	0
P4HA3	6	6	12	8	9	3	12	9	18	10	7	0
P4HA3-AS1	0	0	0	0	0	0	0	0	0	0	0	0
P4HB	11289	10862	14319	9639	10709	12198	9510	10487	1877	1401	1402	2278
P4HTM	943	1188	1268	1043	1675	2029	2526	2210	1720	1602	1110	997
PA2G4	4226	6057	4507	4492	2884	4386	3793	2488	5539	5813	4967	4991
PA2G4P1	5	0	0	1	1	1	1	0	0	0	0	0
PA2G4P2	11	17	9	13	3	11	11	5	3	8	2	59
PA2G4P3	0	0	0	0	0	0	0	0	0	0	0	0
PA2G4P4	119	176	135	121	71	88	91	62	73	52	53	90
PA2G4P6	5	0	1	1	0	2	1	3	0	0	0	0
PAAF1	422	495	486	333	460	568	517	494	324	312	299	307
PABPC1	45585	46471	49530	35541	62446	73046	80719	79944	24406	16636	17533	18224
PABPC1L	742	1405	1456	1337	2073	2636	5733	3711	4793	4711	3823	3234
PABPC1L2A	0	0	0	0	0	0	0	0	0	0	0	0
PABPC1L2B	0	0	0	0	0	0	0	0	0	0	0	0
PABPC1L2B-AS1	0	0	0	0	0	0	0	0	0	0	0	0
PABPC1P1	1	5	0	0	0	1	0	0	0	0	2	0
PABPC1P10	0	0	0	0	0	0	0	0	1	0	0	0
PABPC1P11	1	8	10	2	3	5	0	7	7	0	0	0
PABPC1P12	0	0	0	0	0	0	0	0	0	0	0	0
PABPC1P13	0	0	0	0	0	0	0	0	0	0	0	0
PABPC1P2	0	0	0	0	0	0	0	0	0	0	0	0
PABPC1P3	9	16	9	4	11	8	5	3	15	14	10	55
PABPC1P4	19	22	26	27	23	53	92	38	18	9	5	98
PABPC1P5	0	0	0	0	0	0	0	0	0	0	0	0
PABPC1P6	0	0	0	0	0	0	0	0	0	0	0	0
PABPC1P7	0	0	0	3	1	0	0	0	4	0	0	0
PABPC1P8	0	0	0	0	0	0	0	0	0	0	0	0
PABPC1P9	0	0	0	0	0	0	0	0	0	0	0	0
PABPC3	6	25	14	13	23	36	36	18	3	0	7	27
PABPC4	6007	6283	6720	4809	6587	7038	4517	4447	4098	3850	3186	3388
PABPC4L	0	0	0	0	0	0	0	0	0	0	0	0
PABPC5	0	0	0	0	0	0	0	0	0	0	0	0
PABPC5-AS1	0	0	0	0	0	0	0	0	0	0	0	0
PABPN1	2083	2893	2253	2293	2404	3272	5171	3124	6589	7163	7425	7140
PABPN1L	0	0	0	0	0	0	0	1	0	0	2	0
PACERR	1	0	0	3	3	0	0	0	0	0	0	0
PACRG	0	0	0	2	1	3	1	0	0	4	0	7
PACRG-AS1	0	0	0	0	0	0	0	0	0	0	0	0
PACRG-AS2	0	0	0	0	0	0	0	0	0	0	0	0
PACRG-AS3	0	1	0	0	0	0	0	0	0	0	0	0
PACRGL	311	267	316	213	291	323	293	349	141	96	191	190
PACS1	2097	1968	2330	1506	1664	2081	1923	1848	1189	1283	923	871
PACS2	1226	1328	1299	1077	2085	2453	2538	2351	1495	1692	1272	1151
PACSIN1	2	3	5	0	1	1	1	0	0	2	1	0
PACSIN2	3896	3155	6742	3592	4756	4973	3623	5276	1599	1297	1591	2182
PACSIN3	398	435	620	453	655	691	512	453	426	451	252	223
PADI1	407	547	713	484	588	732	684	603	1213	1002	858	664
PADI2	11	12	45	24	36	31	14	21	17	7	21	13
PADI3	4	9	12	8	2	8	0	1	10	5	5	2
PADI4	12	12	5	8	12	26	6	5	3	22	15	13
PADI6	0	0	0	0	0	1	0	4	0	0	0	0
PAEP	0	0	2	0	0	0	0	1	0	0	3	0
PAEPP1	0	0	0	0	0	0	1	0	0	0	0	0
PAF1	2019	2379	3049	2458	1924	2349	2307	2090	1339	1203	1168	1149
PAFAH1B1	3086	2024	3883	2038	3721	3233	2308	3600	1679	1404	1630	1749
PAFAH1B2	2795	2496	3884	2268	2787	3063	2947	3481	1237	1019	1715	1977
PAFAH1B3	561	735	826	887	424	599	618	372	876	649	715	1055
PAFAH2	426	350	634	446	403	402	497	631	570	472	469	437
PAG1	648	401	963	497	782	734	709	1146	443	299	427	490
PAGE1	0	0	0	0	0	0	0	0	0	0	0	0
PAGE2	0	0	0	0	2	0	1	0	0	0	0	0
PAGE2B	0	0	4	1	2	4	8	4	5	29	8	28
PAGE3	0	0	0	0	0	0	0	0	0	0	0	0
PAGE4	2	0	0	6	0	0	1	0	0	0	0	7
PAGE5	2	0	0	0	0	0	0	0	0	0	0	0
PAGR1	94	113	106	124	92	129	129	123	25	52	33	43
PAH	20	29	55	29	65	52	118	108	10	31	52	47
PAICS	8724	11241	11921	9373	7456	8591	5000	4805	4068	3214	4172	4237
PAICSP1	6	13	14	4	5	7	11	4	4	5	9	7
PAICSP2	0	0	0	0	0	0	0	0	0	0	0	0
PAICSP3	0	0	0	0	0	0	0	0	0	0	0	0
PAICSP4	0	1	0	1	0	1	0	1	0	0	0	7
PAICSP5	0	0	0	0	0	0	0	0	0	0	0	0
PAICSP6	0	0	0	0	0	0	0	0	0	0	0	0
PAICSP7	0	0	0	0	0	0	0	0	0	0	0	0
PAIP1	1841	2144	2301	1567	2999	3339	2340	2664	1597	1176	1586	1735
PAIP1P1	0	0	0	0	0	0	0	0	0	0	0	0
PAIP2	628	660	889	591	885	863	518	789	206	114	145	369
PAIP2B	636	453	673	397	450	474	397	624	219	160	191	231
PAK1	1644	1712	2411	1717	2118	2509	2251	2370	2074	1917	1795	1544
PAK1IP1	697	867	1006	731	657	723	780	732	315	248	317	320
PAK2	3564	2546	4392	2362	3952	3805	3196	4296	2162	1839	2210	2027
PAK3	0	0	0	0	0	0	0	0	0	0	0	0
PAK4	1416	1440	2109	1635	1671	1722	1319	1319	1099	938	838	866
PAK5	1	0	0	0	0	0	0	0	0	0	0	0
PAK6	136	195	186	197	100	185	246	171	387	530	389	343
PALB2	399	371	434	254	418	401	368	543	309	289	296	316
PALD1	3078	2947	2772	1861	3195	3505	3389	3196	1934	1459	1287	1157
PALLD	643	499	1620	890	962	988	402	514	91	29	170	171
PALM	3	1	0	7	8	8	4	12	0	3	4	0
PALM2	2	0	2	2	0	0	0	0	0	0	0	0
PALM2-AKAP2	0	0	0	0	0	0	0	0	0	0	0	0
PALM3	193	248	679	628	233	453	316	199	953	957	898	691
PALMD	0	1	1	0	0	0	1	1	0	0	0	0
PAM	1690	1442	2577	1516	2279	2402	2252	2606	1585	1184	1480	1495
PAM16	2	0	0	0	5	6	2	9	0	0	1	2
PAMR1	0	0	0	0	0	0	0	0	0	0	0	0
PAN2	487	666	679	481	905	1140	1475	1115	1891	1600	1171	1077
PAN3	940	1157	1106	742	1603	1814	1844	1669	1455	1372	1107	1135
PAN3-AS1	10	25	21	6	27	24	32	44	26	5	8	18
PANCR	5	3	4	0	9	4	4	0	9	9	3	7
PANDAR	0	0	0	0	0	0	0	0	0	0	0	0
PANK1	326	213	255	131	309	253	205	409	71	87	74	105
PANK2	573	584	719	415	594	619	382	564	234	131	130	218
PANK3	2690	1661	3668	1432	3321	2566	1284	3025	963	661	630	678
PANK4	8	20	14	6	25	20	169	23	19	23	9	16
PANO1	17	39	32	29	25	21	54	36	32	25	38	11
PANTR1	0	0	0	0	0	0	0	0	0	0	0	0
PANX1	877	583	1188	558	802	680	858	1462	521	394	661	682
PANX2	296	379	684	551	1339	1525	894	786	528	534	447	448
PANX3	0	0	0	1	0	2	5	3	0	0	9	10
PAOX	22	18	19	25	52	38	69	53	22	33	9	14
PAPLN	6	8	9	13	4	11	20	11	1	8	14	13
PAPOLA	7585	6313	10181	5618	6416	6783	5279	6839	2950	2378	3282	3147
PAPOLB	0	0	0	0	0	0	0	0	0	0	0	0
PAPOLG	583	649	849	496	712	797	781	879	640	607	605	570
PAPPA	5	5	7	7	5	9	6	6	5	0	3	0
PAPPA2	0	0	6	0	1	5	8	9	0	0	5	0
PAPPA-AS1	0	0	0	0	0	0	0	0	0	0	0	0
PAPPA-AS2	0	2	0	0	0	0	1	0	0	0	0	0
PAPSS1	2379	2425	3685	2431	2934	3332	1926	2097	2254	2033	1694	1672
PAPSS2	4419	3288	5164	2643	7229	6619	2270	3329	1233	1171	976	1030
PAQR3	667	489	1037	541	818	758	718	1031	379	278	328	287
PAQR4	980	888	872	621	875	956	1210	1503	173	106	103	146
PAQR5	495	519	652	470	970	1048	980	1161	512	423	324	366
PAQR6	225	479	368	375	570	900	1735	904	1060	950	1694	1562
PAQR7	75	93	170	93	116	162	170	169	182	235	122	202
PAQR8	14	19	33	17	86	80	165	240	113	75	53	76
PAQR9	0	0	0	0	0	0	0	1	0	0	0	0
PAQR9-AS1	0	0	0	0	0	0	0	0	0	0	0	0
PARAL1	0	0	0	0	0	0	0	0	0	0	0	0
PARD3	1688	1290	1848	1080	2460	2402	1763	2468	1224	1144	1191	1144
PARD3-AS1	2	7	7	9	14	28	18	7	82	97	39	4
PARD3B	434	269	488	231	760	610	726	1346	258	249	381	393
PARD6A	259	313	413	358	328	394	406	418	205	107	156	143
PARD6B	659	802	1036	714	1096	1404	1356	1170	946	739	772	797
PARD6G	237	303	251	156	236	283	452	496	130	145	154	162
PARD6G-AS1	12	10	21	8	35	21	26	39	2	18	6	3
PARG	786	582	926	493	979	889	633	1087	209	188	196	201
PARGP1	152	146	168	72	149	119	126	167	51	65	32	33
PARK7	4309	6010	5670	6150	3889	5338	5577	4312	3975	2997	4181	4734
PARL	60	96	65	95	47	113	179	71	257	352	359	873
PARM1	3414	2396	1871	927	5456	5376	5796	7942	2687	2280	1854	1747
PARN	171	7	226	111	152	158	7	213	62	7	3	1
PARP1	8319	6292	9711	5229	5954	6117	2390	3500	996	878	1141	1277
PARP10	1407	1518	1964	1490	1841	2077	2846	2498	1592	1575	1158	1252
PARP11	217	180	242	143	227	229	231	377	115	88	98	163
PARP12	1110	1158	1580	1160	1219	1401	1499	1410	1158	860	1053	1118
PARP14	3154	2528	4774	2199	4451	4421	3921	5459	1802	1331	1565	1487
PARP15	2	0	1	0	3	3	0	0	2	0	0	3
PARP16	415	483	629	421	649	807	684	718	389	332	458	562
PARP1P1	2	2	2	1	3	2	0	4	0	0	0	0
PARP1P2	0	0	0	0	0	0	0	0	0	0	0	0
PARP2	633	821	925	709	588	735	595	471	522	527	465	383
PARP3	208	282	390	331	489	434	728	633	607	507	489	564
PARP4	2550	2034	3986	1907	4138	3887	3745	5388	2903	2415	2573	1756
PARP4P1	0	0	0	0	0	0	0	0	0	0	0	0
PARP4P2	0	0	0	0	0	0	1	0	0	0	0	0
PARP4P3	0	0	0	0	0	0	0	0	0	0	0	0
PARP6	391	703	584	583	929	1295	2206	1383	2821	2936	2206	2116
PARP8	561	602	523	345	774	744	929	1091	608	561	756	736
PARP9	943	791	1499	796	957	873	1109	1276	771	734	814	869
PARPBP	329	251	526	220	345	338	113	201	137	124	89	162
PARS2	235	201	231	135	274	243	317	456	127	80	131	116
PART1	0	0	1	0	0	0	0	0	0	0	0	0
PARVA	1986	1824	3779	2334	2698	2969	2745	3312	1265	1222	1654	1613
PARVB	2	6	6	3	2	7	10	1	0	2	1	3
PARVG	0	0	0	2	1	0	1	1	0	0	5	0
PASD1	0	0	0	0	0	0	0	0	0	0	0	0
PASK	621	707	760	510	513	497	373	426	566	567	443	433
PATE1	0	0	0	0	0	0	0	0	0	0	0	0
PATE2	0	0	0	0	0	0	0	1	0	0	0	0
PATE3	0	0	0	0	0	0	0	0	0	0	0	0
PATE4	0	0	0	1	0	0	0	0	0	0	0	0
PATJ	1976	1675	2631	1458	2914	2683	1955	2698	1414	1264	1215	1013
PATL1	3053	2567	3358	1964	2774	3059	1937	2699	1444	1455	1042	1012
PATL2	2	3	11	5	7	4	24	13	5	7	8	0
PATZ1	1271	1249	1302	880	2172	2210	2516	2733	1434	1341	2218	1722
PAUPAR	0	0	0	0	0	0	0	0	0	0	0	0
PAWR	2189	2162	2768	1693	3060	3250	3110	3682	2383	2213	2480	2586
PAWRP1	5	2	3	4	2	5	1	3	4	4	7	0
PAX1	0	0	0	0	0	0	0	0	0	0	0	0
PAX2	1	0	0	0	0	0	0	0	0	0	0	0
PAX3	0	0	0	0	0	0	0	0	0	0	0	0
PAX4	0	0	0	0	0	0	0	0	0	0	0	0
PAX5	14	10	23	16	8	12	7	4	0	0	8	0
PAX6	14	18	25	9	58	53	17	35	0	0	14	0
PAX7	0	0	0	0	0	0	0	0	0	0	0	0
PAX8	150	139	134	89	164	168	142	192	76	72	82	81
PAX8-AS1	510	641	595	463	723	906	1323	1023	943	962	785	691
PAX9	311	224	344	175	269	284	247	396	186	213	249	285
PAXBP1	1236	1540	1523	950	1857	1935	2815	2504	3736	3498	2653	2617
PAXBP1-AS1	16	10	30	14	19	5	19	31	13	0	7	3
PAXBP1P1	0	0	0	0	0	0	0	0	0	0	0	0
PAXIP1	863	698	843	391	670	627	474	719	354	323	322	414
PAXIP1-AS1	210	264	178	185	334	452	684	425	458	394	249	267
PAXIP1-AS2	127	148	183	105	201	224	205	267	85	72	37	16
PAXX	1007	1569	1338	1426	959	1251	1857	1013	3021	3504	2485	2527
PBDC1	269	343	323	275	332	387	463	412	376	365	401	378
PBK	1748	1874	2632	1652	1624	1889	843	1011	754	533	693	687
PBLD	153	154	146	93	246	222	258	306	157	147	99	113
PBOV1	0	0	3	1	5	5	3	4	0	0	3	0
PBRM1	2944	1669	3685	1739	2391	1969	1500	2538	703	529	652	638
PBX1	237	156	146	59	157	129	236	356	21	32	90	65
PBX2	21	56	169	12	21	8	9	6	333	36	24	1
PBX2P1	2	5	9	5	4	8	9	4	1	1	0	0
PBX3	40	47	157	71	59	74	49	60	18	29	22	44
PBX4	128	215	229	234	200	230	330	190	494	503	487	416
PBXIP1	1094	1044	1580	954	1754	1913	1611	1891	1286	1131	963	887
PC	724	674	1092	735	666	763	475	578	484	499	454	479
PCA3	0	0	0	0	0	0	0	0	0	0	1	0
PCARE	1	0	0	0	0	0	0	0	0	0	3	0
PCAT1	34	31	51	23	73	60	52	75	23	44	47	46
PCAT14	0	0	0	0	0	0	0	0	0	0	0	0
PCAT18	0	0	0	0	0	0	0	0	0	0	0	0
PCAT19	0	0	0	0	0	0	0	0	0	0	0	0
PCAT4	0	0	0	0	0	0	0	0	0	0	0	0
PCAT5	0	0	0	0	0	0	0	0	0	0	0	0
PCAT6	17	16	21	28	39	33	33	39	48	78	56	21
PCAT7	27	23	55	21	40	43	49	60	50	39	33	40
PCBD1	3097	4221	5002	4128	2695	3463	3110	2661	1948	1603	1792	1786
PCBD2	155	215	211	134	193	201	310	246	186	173	152	182
PCBP1	2426	2691	2951	2182	2148	2825	3462	3245	1113	817	631	1534
PCBP1-AS1	212	365	313	215	422	487	2247	1566	1041	1105	1826	1827
PCBP2	2193	3570	2604	2798	3457	5435	6524	4025	4932	3982	4699	6416
PCBP2-OT1	7	2	2	0	4	6	3	3	0	0	1	0
PCBP2P1	1	2	0	2	0	4	2	1	0	0	1	4
PCBP2P3	0	0	0	0	0	0	0	0	0	0	0	0
PCBP3	0	0	4	0	1	1	1	1	0	0	0	0
PCBP4	525	796	858	878	623	885	1025	739	818	931	840	861
PCCA	1199	1328	1062	653	1589	1766	1262	1520	647	410	604	598
PCCA-AS1	5	10	12	4	15	8	2	29	0	0	1	0
PCCB	1568	1680	2110	1510	2265	2639	1113	1162	985	839	900	988
PCDH1	1195	973	1863	1059	1954	1917	2283	3182	953	808	909	856
PCDH10	0	0	0	0	0	0	0	0	0	0	0	0
PCDH11X	0	0	0	0	0	0	0	0	0	0	0	0
PCDH11Y	0	0	0	0	0	0	0	0	0	0	0	0
PCDH12	30	25	21	12	31	26	37	74	36	20	10	9
PCDH15	0	0	0	0	1	4	1	0	0	0	0	0
PCDH17	0	0	0	0	0	0	0	0	0	0	0	0
PCDH18	0	0	0	0	0	0	0	0	0	0	0	0
PCDH19	3	3	0	1	4	6	7	2	1	3	2	5
PCDH20	0	0	0	0	0	0	0	0	0	0	0	0
PCDH7	67	36	68	21	39	27	41	77	15	10	14	6
PCDH8	0	0	0	0	0	0	0	0	0	0	0	0
PCDH8P1	0	0	0	0	0	0	0	0	0	0	0	0
PCDH9	0	1	0	0	0	0	0	0	0	0	0	1
PCDH9-AS1	0	0	0	0	0	0	0	0	0	0	0	0
PCDH9-AS2	0	0	0	0	0	0	0	0	0	0	0	0
PCDH9-AS3	0	0	0	0	0	0	0	0	0	0	0	0
PCDH9-AS4	0	0	0	0	0	0	0	0	0	0	0	0
PCDHA1	0	0	1	0	0	0	0	0	0	0	0	0
PCDHA10	0	0	0	0	0	0	0	0	0	0	0	0
PCDHA11	0	1	0	0	0	0	0	0	0	0	0	0
PCDHA12	0	0	0	0	0	0	0	0	0	0	0	0
PCDHA13	1	0	0	0	0	0	0	0	0	0	0	0
PCDHA14	0	0	0	0	0	0	0	0	0	0	0	0
PCDHA2	0	0	0	0	0	0	0	0	0	0	0	0
PCDHA3	0	0	0	0	0	0	0	0	0	0	0	0
PCDHA4	0	0	0	0	0	0	0	0	0	0	0	0
PCDHA5	0	0	0	0	0	0	0	0	0	0	0	0
PCDHA6	0	0	0	0	0	0	0	0	0	0	0	0
PCDHA7	0	0	0	0	0	0	0	0	0	0	0	0
PCDHA8	0	0	0	0	0	0	0	0	0	0	0	0
PCDHA9	0	0	0	0	0	0	0	0	0	0	0	0
PCDHAC1	0	0	0	0	3	0	0	0	0	0	0	0
PCDHAC2	60	11	26	18	42	38	11	37	0	0	3	0
PCDHB1	0	0	0	0	0	0	0	0	0	0	0	0
PCDHB10	0	0	0	0	0	0	2	0	0	0	0	0
PCDHB11	0	0	0	0	0	0	0	0	0	0	0	0
PCDHB12	0	0	0	0	2	0	4	3	0	0	0	0
PCDHB13	2	4	3	0	3	1	1	5	0	4	2	0
PCDHB14	3	5	1	4	4	2	4	11	0	0	1	7
PCDHB15	1	0	1	0	2	1	6	12	1	7	12	7
PCDHB16	0	0	0	1	0	0	0	0	0	0	0	0
PCDHB17P	0	0	0	0	0	0	0	0	0	0	0	0
PCDHB18P	1	0	2	0	1	4	14	20	0	0	27	20
PCDHB19P	0	0	0	0	0	0	8	5	0	0	3	5
PCDHB2	0	0	0	0	0	0	0	1	0	0	0	0
PCDHB3	0	0	0	0	0	2	0	0	0	0	0	0
PCDHB4	0	0	0	0	0	0	0	0	0	0	0	0
PCDHB5	0	0	0	0	0	0	0	0	0	0	0	0
PCDHB6	0	0	0	0	0	0	0	0	0	0	0	0
PCDHB7	0	1	0	0	1	0	0	0	0	0	0	0
PCDHB8	0	0	0	0	0	0	0	0	0	0	0	0
PCDHB9	0	0	0	0	0	0	0	1	0	0	0	0
PCDHGA1	4	7	3	1	3	8	4	2	6	14	5	7
PCDHGA10	26	23	58	22	37	38	36	68	0	13	34	13
PCDHGA11	4	1	3	3	9	13	14	7	0	2	5	12
PCDHGA12	0	0	0	2	1	1	6	0	0	0	0	0
PCDHGA2	1	1	0	0	0	0	1	0	0	0	0	0
PCDHGA3	0	0	0	0	0	0	0	0	0	0	0	0
PCDHGA4	0	0	0	0	2	0	2	0	0	0	0	0
PCDHGA5	0	0	0	0	0	2	0	0	0	0	0	0
PCDHGA6	0	0	1	0	0	0	3	0	0	0	0	0
PCDHGA7	0	0	0	0	0	1	1	0	0	0	3	0
PCDHGA8	0	0	0	0	0	0	0	0	0	0	0	0
PCDHGA9	0	0	0	0	0	0	0	0	0	0	0	0
PCDHGB1	0	0	0	0	0	0	0	0	0	0	0	0
PCDHGB2	0	0	0	0	0	0	0	7	0	0	0	0
PCDHGB3	0	0	0	0	1	0	2	1	0	0	0	0
PCDHGB4	0	0	0	0	1	0	0	0	0	0	0	0
PCDHGB5	0	0	0	0	0	0	0	0	0	0	0	0
PCDHGB6	0	1	0	0	0	0	0	0	0	0	0	0
PCDHGB7	8	3	7	2	6	2	10	10	0	0	0	0
PCDHGB8P	0	0	0	0	0	0	1	1	0	0	0	0
PCDHGB9P	1	0	4	0	0	0	0	0	0	0	0	0
PCDHGC3	2	2	2	2	0	2	3	3	0	0	0	0
PCDHGC4	0	0	0	0	0	0	0	0	0	0	0	0
PCDHGC5	0	2	0	0	1	0	0	0	0	0	0	0
PCED1A	357	412	439	383	638	682	756	708	764	577	405	380
PCED1B	72	107	85	69	280	398	761	531	610	626	372	337
PCED1B-AS1	2	5	4	4	16	18	19	19	13	0	6	2
PCED1CP	0	0	0	0	0	0	0	0	0	0	0	0
PCF11	1194	1144	1517	753	1426	1502	1643	1888	995	975	902	826
PCF11-AS1	0	0	0	0	0	0	0	0	0	0	0	0
PCGEM1	0	0	0	0	0	0	0	0	0	0	0	0
PCGF1	409	614	543	481	634	882	1080	783	687	638	552	521
PCGF2	0	0	0	1	0	1	0	0	0	1	2	0
PCGF3	1036	1198	1227	866	1248	1536	1754	1624	1252	1202	1275	1335
PCGF5	2198	1559	2128	1102	2585	2511	1678	2473	961	831	1167	1125
PCGF6	282	336	370	264	366	404	348	324	402	321	388	448
PCGF7P	21	16	26	1	20	11	8	17	1	5	3	0
PCID2	1021	1213	1243	942	1337	1644	1438	1412	1297	1100	947	1107
PCIF1	852	992	1061	718	1183	1315	1090	1024	721	691	472	429
PCK1	1	2	2	0	14	6	3	8	0	2	3	0
PCK2	2721	2823	2797	2137	7180	8229	7360	7541	5751	5103	3853	4202
PCLAF	467	603	644	556	328	386	141	101	397	403	424	722
PCLO	7	8	21	13	16	6	35	40	0	10	25	15
PCM1	2785	2652	3199	1740	4266	4313	3137	4364	2506	2025	2250	2278
PCMT1	1223	1305	1592	1261	1400	1469	945	1042	364	366	417	592
PCMTD1	313	451	426	288	771	775	1476	1124	1683	1594	1581	1366
PCMTD1P1	0	0	0	0	0	0	0	0	0	0	0	0
PCMTD1P2	0	1	0	0	0	0	0	0	0	0	0	0
PCMTD1P3	0	0	0	0	0	0	0	0	0	0	0	3
PCMTD1P7	0	0	0	0	0	0	0	0	0	0	0	0
PCMTD2	440	355	342	293	504	680	1116	818	1084	1133	1101	1004
PCNA	7205	8632	7920	6285	4108	5061	2456	2261	2014	1649	1527	1386
PCNAP1	0	0	0	0	0	0	0	0	0	0	0	0
PCNAP3	0	0	0	0	0	0	0	0	0	0	0	0
PCNAP4	1	0	1	1	0	0	1	0	0	1	8	0
PCNP	3001	2805	3744	2433	3586	3719	3590	4322	2140	1715	2051	1745
PCNPP1	2	5	12	5	8	10	9	7	0	11	11	0
PCNPP2	0	0	0	0	0	0	0	0	0	0	0	0
PCNPP3	0	0	1	0	1	0	0	0	0	0	0	0
PCNPP4	0	0	0	0	0	0	0	0	0	0	0	0
PCNPP5	0	1	0	1	2	0	0	2	0	0	0	0
PCNT	3442	3121	4164	2237	2776	2542	2551	3118	2189	1936	1616	1646
PCNX1	1870	1162	1990	938	2429	2091	1700	2656	1154	1015	1557	1432
PCNX2	627	496	784	442	893	908	893	1120	445	365	483	541
PCNX3	3263	2271	3218	1801	2333	2151	2174	2983	1088	1004	1122	1074
PCNX4	1343	1259	2219	1207	2006	2145	1982	2019	2045	1735	1776	1678
PCOLCE	155	185	166	222	216	345	400	242	686	582	533	519
PCOLCE2	33	53	76	34	15	22	18	17	0	0	13	21
PCOLCE-AS1	1	4	2	0	4	5	11	1	4	3	0	0
PCOTH	1	2	0	0	0	0	2	1	0	0	0	0
PCP2	6	12	12	7	13	13	37	17	52	63	38	48
PCP4	157	220	23	40	110	117	131	139	33	28	159	172
PCP4L1	0	1	0	0	0	0	0	0	0	0	0	0
PCSK1	1	0	1	0	0	1	0	0	0	0	4	4
PCSK1N	7	34	11	21	19	13	41	17	35	36	25	39
PCSK2	0	0	0	0	1	0	0	0	0	0	0	0
PCSK4	95	171	153	168	269	338	490	257	928	913	504	523
PCSK5	10	10	24	15	18	23	47	37	0	4	13	7
PCSK6	943	780	1361	679	1645	1495	1155	2035	403	335	256	252
PCSK6-AS1	1	1	1	0	6	0	5	3	0	5	2	0
PCSK7	1219	847	1146	585	833	700	506	914	173	158	130	154
PCSK9	643	531	889	508	524	492	84	108	0	2	104	110
PCTP	474	384	797	490	644	672	544	735	307	213	249	233
PCYOX1	4359	2872	6118	3047	4332	3892	3256	5341	1345	850	927	984
PCYOX1L	388	430	541	380	404	471	575	504	1106	997	431	443
PCYT1A	1024	925	1376	811	1139	1270	1164	1362	979	984	955	893
PCYT1B	0	2	0	0	0	0	0	0	0	0	0	0
PCYT1B-AS1	0	0	0	0	0	0	0	0	0	0	0	0
PCYT2	2939	2984	2977	2264	2420	2845	1445	1348	1326	1239	1234	1108
PDAP1	5341	5705	6005	4584	4380	5261	3847	3750	3065	2138	2314	2349
PDC	1	3	1	2	0	0	2	1	0	0	0	0
PDCD1	0	0	0	0	0	0	0	0	0	0	0	0
PDCD10	823	881	1116	681	911	1036	591	758	355	200	334	349
PDCD11	3131	2430	3365	1797	2397	2427	2417	3562	1217	1087	1053	896
PDCD1LG2	0	0	1	0	2	0	0	0	0	0	0	0
PDCD2	1643	1903	2050	1733	2180	2277	2176	1932	1530	1246	1552	1812
PDCD2L	95	155	133	139	122	152	183	130	184	198	178	247
PDCD4	1323	1080	2067	1126	2469	2359	1480	1984	922	775	700	779
PDCD4-AS1	12	26	28	24	19	41	39	29	19	19	29	26
PDCD5	1141	1682	1509	1306	1171	1496	1457	1121	2398	1928	2176	2044
PDCD5P1	0	0	0	0	0	0	0	0	0	0	4	3
PDCD5P2	0	0	0	0	0	0	0	0	0	0	0	0
PDCD6	1096	1462	1106	982	1128	1460	1484	1182	1316	1255	1498	1561
PDCD6IP	4830	4106	6579	3597	5267	5115	4111	5512	3011	3095	3150	3107
PDCD6IPP1	0	0	4	0	1	2	1	0	0	0	0	2
PDCD6IPP2	1	1	0	0	1	1	1	3	0	0	0	0
PDCD7	1026	1017	1017	671	1317	1374	1228	1292	774	606	529	548
PDCL	758	666	1052	574	830	755	500	799	464	368	534	657
PDCL2	1	4	6	2	5	2	0	3	5	4	6	3
PDCL2P1	0	0	0	0	0	0	0	0	0	0	0	0
PDCL2P2	0	0	0	0	0	0	3	0	0	0	0	0
PDCL3	499	623	693	593	408	579	597	581	460	455	572	515
PDCL3P1	0	0	0	0	0	0	0	0	0	0	0	0
PDCL3P3	0	0	0	0	0	0	0	0	0	0	0	0
PDCL3P4	2	4	7	3	11	9	61	15	90	128	67	64
PDCL3P5	7	3	3	1	2	5	5	9	17	10	22	10
PDCL3P6	1	6	0	1	0	2	1	1	7	3	1	0
PDCL3P7	0	0	0	0	0	0	0	0	0	0	0	0
PDE10A	197	161	112	76	365	385	564	882	0	3	135	102
PDE11A	5	6	26	5	22	4	10	12	0	0	11	5
PDE12	1903	1460	2560	1250	1562	1477	1229	1960	639	529	738	888
PDE1A	1	1	2	3	0	0	7	5	0	0	1	0
PDE1B	0	1	0	0	0	0	0	0	0	0	0	0
PDE1C	2	0	2	0	1	3	5	6	0	0	3	4
PDE2A	56	70	75	64	528	623	367	380	212	156	152	127
PDE3A	11	9	17	13	7	7	31	34	10	0	6	18
PDE3B	25	19	43	17	76	49	72	101	8	0	38	42
PDE4A	254	274	436	309	355	396	187	187	79	148	119	141
PDE4B	10	5	1	3	2	1	6	14	21	24	1	0
PDE4C	2	2	1	1	1	5	3	7	0	0	0	0
PDE4D	1055	955	1102	638	1137	1032	895	1333	96	48	820	758
PDE4DIP	1040	914	1619	883	1031	1004	1030	1423	535	434	476	525
PDE4DIPP1	1	0	5	0	4	2	4	0	4	0	4	0
PDE5A	240	149	749	349	615	551	580	1072	228	194	193	186
PDE6A	6	2	1	6	1	2	3	1	2	0	1	7
PDE6B	1	0	0	0	1	3	5	1	0	0	1	0
PDE6C	12	20	22	17	16	15	46	48	46	46	38	28
PDE6D	302	383	439	349	471	549	562	420	385	369	449	476
PDE6G	2	20	13	7	6	8	15	17	47	31	27	12
PDE6H	0	0	0	0	0	0	1	4	0	0	0	0
PDE7A	388	433	377	240	385	432	436	421	372	313	407	395
PDE7B	3	3	6	0	10	12	23	26	0	0	1	13
PDE8A	1253	1219	1619	933	1725	1857	1697	1980	2077	1902	1543	1489
PDE8B	33	48	58	36	43	34	101	87	21	14	82	60
PDE9A	253	324	444	386	1163	1532	1131	1036	960	886	601	580
PDF	149	114	214	108	189	128	129	176	83	48	20	40
PDGFA	56	66	67	32	176	187	548	511	300	261	257	237
PDGFB	525	492	520	354	683	666	730	697	368	461	584	570
PDGFC	121	88	202	93	198	180	206	288	85	76	63	52
PDGFD	0	0	0	0	0	0	0	0	0	0	0	0
PDGFRA	0	0	1	0	0	0	0	0	0	0	0	0
PDGFRB	56	48	46	16	94	71	29	54	10	11	35	30
PDGFRL	74	93	148	131	113	130	68	77	61	63	51	86
PDHA1	2714	3737	3078	2485	2416	3114	1849	1417	2745	2622	2223	2045
PDHA1P1	0	0	1	2	0	4	5	1	0	0	2	0
PDHA2	0	0	0	0	0	0	0	0	0	0	0	0
PDHB	793	873	1332	949	876	1004	796	738	484	337	420	683
PDHX	897	1006	1185	784	1184	1284	924	1005	965	648	616	764
PDIA2	1	4	2	2	0	7	9	4	13	16	15	1
PDIA3	10615	13431	14661	12494	10890	14721	15234	11951	7679	5822	6779	6405
PDIA3P1	682	940	887	813	778	897	980	819	410	228	265	258
PDIA3P2	5	6	9	2	8	5	4	7	0	8	0	0
PDIA4	7993	7422	10695	6628	8092	9034	4665	5819	3169	2347	2390	2847
PDIA5	660	743	1014	717	720	826	752	679	528	472	452	474
PDIA6	5765	3815	6531	3075	5317	4955	2134	4202	138	105	197	156
PDIK1L	561	416	597	287	737	723	622	884	472	489	674	822
PDILT	0	0	0	0	0	0	0	0	0	0	0	0
PDK1	819	666	1078	602	848	906	445	648	254	249	254	282
PDK2	144	142	255	183	158	187	114	128	42	39	43	83
PDK3	255	244	334	191	240	271	86	164	120	92	110	129
PDK4	53	46	64	20	109	86	136	166	83	62	47	69
PDLIM1	3255	3477	4955	3879	4801	6121	3852	3579	3037	2439	2927	3057
PDLIM1P1	0	0	6	0	0	0	2	1	4	6	9	8
PDLIM1P2	0	0	0	0	0	0	0	0	0	0	0	0
PDLIM1P3	0	0	0	0	0	0	0	0	0	0	0	0
PDLIM1P4	0	0	0	0	0	0	0	0	0	0	0	0
PDLIM2	255	303	413	371	355	361	413	398	428	301	400	578
PDLIM3	0	2	0	0	0	2	2	3	0	4	2	0
PDLIM4	0	0	2	4	0	1	1	3	4	1	3	0
PDLIM5	2667	2034	4788	2450	3386	3521	2169	3123	1402	1098	1560	1816
PDLIM7	1132	1523	1660	1568	2308	2755	2962	2163	2046	2005	2130	1885
PDP1	3001	2634	3957	2215	4472	4539	4121	5324	4215	4166	4470	4222
PDP2	946	715	1111	605	1138	999	698	1030	459	351	301	318
PDPK1	1139	856	1493	722	1140	1024	926	1392	777	606	494	502
PDPK2P	34	37	55	23	70	107	38	64	56	27	7	2
PDPN	0	0	1	0	0	0	0	0	0	0	0	0
PDPR	444	252	539	240	683	529	424	738	546	539	452	489
PDRG1	742	833	813	668	721	943	828	715	447	315	396	406
PDS5A	5916	4581	6736	3456	7890	7403	5447	7397	5114	4580	4323	4600
PDS5B	1009	767	1017	498	997	920	529	789	471	285	355	389
PDSS1	295	374	360	302	153	201	160	133	86	81	92	112
PDSS1P1	0	0	0	0	0	0	0	1	0	0	0	0
PDSS1P2	0	1	2	0	3	2	1	3	0	0	1	0
PDSS2	716	509	880	454	721	665	498	784	109	137	196	221
PDX1	510	494	354	216	351	409	475	487	371	288	417	501
PDXDC1	9	12	12	18	7	15	9	9	19	15	47	6
PDXDC2P	0	3	5	1	0	1	2	3	2	0	0	0
PDXDC2P-NPIPB14P	19	69	29	28	52	74	64	38	25	28	19	29
PDXK	7705	7824	6672	4939	7156	8442	7058	6873	5223	4462	3627	4325
PDXP	16	19	39	22	30	31	16	9	0	0	3	2
PDYN	0	0	0	0	0	0	0	0	0	0	0	1
PDYN-AS1	0	0	0	0	0	0	0	0	0	0	0	0
PDZD11	678	868	1104	1142	674	898	987	725	1195	1128	1161	1170
PDZD2	26	26	30	25	26	26	29	38	18	14	20	13
PDZD3	2	7	1	1	4	6	6	1	0	0	0	0
PDZD4	2	4	2	7	4	2	2	1	0	1	6	0
PDZD7	71	104	145	140	119	141	124	99	131	69	94	108
PDZD8	2007	1305	2165	938	2029	1676	1513	2884	537	350	654	664
PDZD9	2	2	2	0	0	3	1	6	6	0	0	1
PDZK1	15	32	38	24	26	23	50	34	27	20	55	35
PDZK1IP1	105	117	176	141	193	283	195	166	59	101	113	119
PDZK1P1	19	18	21	17	26	23	54	41	28	48	48	9
PDZPH1P	0	1	0	0	2	1	3	0	0	0	3	4
PDZRN3	2	0	0	0	0	0	0	0	0	0	0	0
PDZRN3-AS1	0	0	0	0	0	0	0	0	0	0	0	0
PDZRN4	0	0	0	0	0	0	0	0	0	0	0	0
PEA15	1869	2199	3730	3027	2015	2567	2874	2856	1405	1409	1644	1250
PEAK1	544	401	707	327	454	470	527	885	514	455	430	361
PEAK3	7	23	12	13	12	14	12	31	118	67	48	40
PEAR1	44	31	59	50	152	146	182	240	296	250	99	114
PEBP1	9315	11287	8596	7454	7224	9397	7544	6159	6775	6188	8066	8234
PEBP1P1	0	0	0	0	0	0	0	0	0	0	0	0
PEBP1P2	0	1	0	0	0	1	2	0	4	2	1	0
PEBP1P3	0	0	0	0	0	0	0	0	0	0	0	0
PEBP4	1	0	0	0	0	1	0	1	0	0	0	0
PECAM1	1	8	17	11	8	4	1	1	0	0	5	0
PECR	117	154	186	133	150	146	106	119	88	101	84	115
PEF1	981	1130	1200	1004	947	1217	1355	1064	942	695	808	929
PEG10	8	4	2	0	1	1	6	1	3	0	4	0
PEG13	1	3	4	3	8	2	0	8	8	0	5	5
PEG3	0	0	0	0	0	0	0	1	0	0	0	0
PELI1	1756	1712	1873	1135	2748	2660	3033	3575	3731	3083	2342	2535
PELI2	21	3	17	9	75	53	40	92	18	15	22	24
PELI3	394	383	400	227	457	422	498	493	268	200	192	219
PELO	757	699	1041	663	945	938	992	1636	325	246	498	480
PELP1	2974	4094	3248	2980	2705	3558	3894	2866	4639	4873	3899	3482
PEMT	237	390	387	392	415	573	505	345	454	381	442	485
PENK	0	0	0	0	0	0	0	0	0	0	0	0
PEPD	1188	1211	1622	1236	1227	1318	1055	1022	451	319	325	458
PER1	629	697	950	658	793	937	1046	1007	1364	1529	1064	976
PER2	743	591	833	480	987	952	1049	1241	859	651	729	712
PER3	181	126	258	129	148	157	141	186	160	149	154	147
PER4	0	0	0	0	0	0	0	0	0	0	0	0
PERM1	81	118	81	100	100	142	300	160	261	338	303	356
PERP	37920	38266	44387	29636	33784	38288	33364	35734	27802	22936	35035	33489
PES1	3123	3379	3870	2702	2585	3252	2917	2998	1339	1314	1153	1145
PES1P1	0	0	0	0	0	0	0	0	0	0	0	0
PES1P2	0	0	0	0	0	0	0	0	0	0	0	0
PET100	4	14	14	24	7	21	42	26	56	59	43	75
PET117	0	1	1	5	4	5	4	2	17	9	22	103
PEX1	1051	702	1144	524	1260	1075	822	1328	530	572	381	388
PEX10	593	639	743	514	708	748	802	957	278	218	208	142
PEX11A	194	189	280	190	233	311	343	458	188	157	134	128
PEX11B	363	401	393	337	428	514	728	654	398	304	264	270
PEX11G	36	63	39	49	82	100	121	87	134	72	83	83
PEX12	121	144	169	127	197	218	346	434	188	149	330	341
PEX12P1	0	0	0	0	0	0	0	0	0	0	0	0
PEX13	1406	1582	1512	1135	1680	1843	2390	2782	2592	2346	2260	2222
PEX14	602	765	967	824	794	997	1004	771	732	641	584	668
PEX16	570	681	673	591	785	922	812	682	397	430	523	567
PEX19	684	681	1064	671	886	895	771	947	336	212	334	353
PEX2	526	516	770	558	750	861	621	727	399	394	419	456
PEX26	1705	1833	2212	1526	1811	2025	2367	2704	991	691	807	787
PEX3	500	478	704	417	390	395	183	336	88	112	113	178
PEX5	1098	836	1180	736	1249	1272	822	1088	457	350	352	351
PEX5L	6	23	14	6	4	8	29	38	2	2	9	2
PEX5L-AS1	0	0	0	0	0	0	0	0	0	0	0	0
PEX5L-AS2	0	0	0	0	0	0	0	0	0	0	0	0
PEX6	518	610	446	424	868	931	1296	1142	1083	990	686	721
PEX7	256	302	367	244	424	428	372	344	243	217	205	231
PF4	104	111	104	113	183	194	112	66	140	124	117	80
PF4V1	1	0	1	0	0	1	0	0	0	0	4	0
PFAS	1095	975	2103	1152	1287	1283	1162	1450	846	811	603	542
PFDN1	801	1156	1114	1144	1047	1399	1488	1021	1488	1543	1784	1514
PFDN2	1079	1698	1791	1907	1555	2018	2731	1858	2826	3053	4141	4099
PFDN4	629	898	787	920	945	1272	1208	1018	866	765	1085	1128
PFDN5	1882	2827	2445	2841	2508	3476	4180	2792	5044	4144	4309	4967
PFDN6	0	0	0	0	0	0	0	0	0	0	0	0
PFKFB1	5	9	10	2	6	8	16	6	4	5	18	8
PFKFB2	958	728	1404	639	1560	1379	1208	1924	695	547	853	865
PFKFB3	989	704	1163	560	1019	853	667	1059	319	321	214	231
PFKFB4	411	413	673	382	299	396	276	332	242	255	205	137
PFKL	5949	6074	5725	4320	7016	8193	5384	5423	2982	2788	2111	2118
PFKM	2341	1977	3632	2127	2887	3045	1533	2013	1420	1159	754	822
PFKP	4332	3968	5160	3485	4948	5137	2513	3265	1242	1144	862	1121
PFN1	9487	13704	10730	11497	7528	10687	9169	6459	9309	8067	11172	13812
PFN1P1	25	42	38	32	20	38	38	16	24	3	21	540
PFN1P10	0	0	0	0	0	0	0	0	0	0	0	0
PFN1P11	1	0	2	2	1	0	11	2	0	8	0	0
PFN1P12	0	0	0	0	0	0	0	0	0	0	0	0
PFN1P2	5	5	4	4	15	9	11	16	0	7	1	7
PFN1P3	7	2	2	1	1	0	0	1	0	0	0	0
PFN1P4	0	6	2	5	9	8	4	13	0	0	0	0
PFN1P6	0	3	0	5	2	1	5	2	0	0	1	0
PFN1P8	9	1	2	0	1	0	1	4	0	0	0	0
PFN1P9	0	0	0	0	0	0	1	0	11	3	0	0
PFN2	2184	2285	2573	1693	2620	3123	2779	2838	815	555	563	774
PFN3	0	0	0	2	0	0	0	0	0	0	0	0
PFN4	6	9	10	5	6	10	15	13	3	7	16	17
PFN5P	0	0	0	0	0	0	0	0	0	0	0	0
PGA3	0	0	0	0	0	0	0	0	0	0	0	0
PGA4	0	0	0	0	0	0	0	0	0	0	0	0
PGA5	0	2	0	0	0	0	0	2	0	0	1	0
PGAM1	9928	7544	12892	7610	5976	6454	3396	5072	533	331	540	322
PGAM1P1	0	0	0	0	0	0	0	0	0	0	0	0
PGAM1P10	0	0	0	1	0	0	0	0	0	0	0	0
PGAM1P11	2	6	5	5	6	11	4	3	0	0	0	0
PGAM1P12	0	0	0	0	0	0	0	0	0	0	0	0
PGAM1P13	0	0	0	0	0	0	0	0	0	0	0	0
PGAM1P2	0	0	0	0	0	0	0	0	0	0	0	0
PGAM1P3	2	0	0	0	0	0	0	0	0	0	0	0
PGAM1P4	1	0	0	1	0	0	0	2	0	0	0	0
PGAM1P5	0	6	12	6	8	3	7	15	7	6	2	2
PGAM1P6	0	0	0	0	1	1	3	0	0	0	0	0
PGAM1P7	1	4	3	3	2	1	1	4	10	10	3	8
PGAM1P8	15	20	23	27	31	40	29	32	24	48	8	20
PGAM1P9	0	0	0	0	0	0	0	0	0	0	0	0
PGAM2	0	0	0	0	0	0	0	0	0	0	0	0
PGAM3P	0	0	0	0	0	0	0	0	0	0	0	0
PGAM4	8	7	17	5	3	12	4	8	0	0	0	0
PGAM4P1	0	0	0	0	0	0	0	4	0	0	0	0
PGAM4P2	0	0	0	0	0	0	0	0	0	0	0	0
PGAM5	3070	3560	2619	2323	1946	2337	2004	1730	840	693	818	997
PGAM5P1	0	0	0	0	0	0	4	1	0	0	0	0
PGAP1	425	234	554	201	557	480	395	663	186	127	221	252
PGAP2	1086	1246	1491	1253	1221	1545	1503	1241	1508	1389	1176	1064
PGAP3	689	812	1107	814	931	1182	1458	1261	788	898	723	602
PGBD1	60	66	87	44	95	111	247	221	226	161	196	230
PGBD2	143	204	275	200	197	212	292	290	224	158	314	260
PGBD4	137	169	174	104	140	143	266	271	311	273	137	127
PGBD4P1	0	0	0	0	0	0	0	0	0	0	0	0
PGBD4P2	0	0	0	0	0	0	0	0	0	0	0	0
PGBD4P3	0	2	0	0	0	0	0	1	0	5	0	0
PGBD4P4	0	0	0	0	0	0	0	0	0	0	0	0
PGBD4P5	0	0	0	0	0	0	0	0	0	0	0	0
PGBD4P6	0	0	0	0	0	0	0	0	0	0	0	0
PGBD4P8	0	0	0	0	0	0	0	0	0	0	0	0
PGBD5	0	0	0	0	1	0	0	0	0	0	0	0
PGC	1	0	0	0	3	6	1	2	0	0	4	1
PGCP1	1	2	0	0	0	2	3	1	0	0	0	0
PGD	7014	7191	9307	6584	8684	9995	4701	5059	2292	1507	2283	2219
PGDP1	0	0	0	0	0	0	0	0	0	0	0	0
PGF	9	7	25	23	20	20	20	23	0	21	18	19
PGGHG	1795	3074	2383	2030	4229	5601	9277	5846	9306	8231	6396	5423
PGGT1B	598	602	835	546	772	926	824	1058	609	488	653	632
PGGT1BP1	0	0	0	0	0	0	0	0	0	0	0	0
PGGT1BP2	0	0	0	0	0	0	0	0	0	0	0	0
PGK1	9184	5751	11638	5599	7508	7167	2564	5194	1185	839	1100	1243
PGK1P2	1	0	2	0	0	0	0	2	0	5	0	0
PGK2	0	0	0	0	0	0	0	0	0	0	0	0
PGLS	692	1106	867	940	1047	1543	2211	1398	2389	2118	2008	2540
PGLYRP1	5	6	5	1	8	7	11	16	0	0	0	0
PGLYRP2	0	0	0	0	0	0	0	0	0	0	0	0
PGLYRP3	0	0	0	0	0	0	0	0	0	0	0	0
PGLYRP4	0	0	0	0	0	0	0	0	0	0	0	0
PGM1	939	754	1338	879	1242	1364	963	1037	232	160	107	135
PGM2	1685	1167	2701	1286	1958	1771	690	1210	445	336	395	292
PGM2L1	507	386	848	464	546	502	249	485	204	199	222	204
PGM3	1091	968	1373	769	1315	1467	1025	1117	772	561	712	807
PGM5	101	91	65	41	171	187	125	182	79	96	34	50
PGM5-AS1	0	0	0	2	0	1	0	0	4	3	0	0
PGM5P2	9	13	16	5	10	5	8	18	8	0	6	2
PGM5P3-AS1	0	0	0	0	0	0	0	0	0	0	0	0
PGM5P4	0	1	0	0	0	0	0	0	0	0	0	0
PGM5P4-AS1	0	0	0	0	0	0	0	0	0	0	0	0
PGP	1205	1484	1478	1317	998	1003	1132	791	1169	1046	721	970
PGPEP1	1423	1575	2100	1378	2205	2826	2030	2103	1489	1526	1440	1365
PGPEP1L	0	0	0	2	2	0	0	0	0	0	0	12
PGR	0	0	0	0	0	0	0	0	0	0	1	0
PGR-AS1	0	0	0	0	0	0	0	0	0	0	0	0
PGRMC1	2144	2152	2594	1717	2465	2810	2160	2522	1771	1337	1492	1418
PGRMC2	1544	1676	2252	1510	1825	2205	2127	2502	1673	1401	1126	1257
PGS1	386	355	501	296	495	440	512	605	288	297	207	246
PHACTR1	9	5	9	5	16	10	13	12	4	9	6	0
PHACTR2	1589	1214	2198	1120	1357	1226	1065	1501	686	662	555	604
PHACTR2-AS1	3	6	11	1	1	9	5	11	0	4	11	0
PHACTR2P1	3	0	2	0	6	0	2	0	0	0	0	0
PHACTR3	75	122	196	155	118	154	99	81	30	29	74	94
PHACTR4	1705	1608	2776	1661	1888	2058	2054	2396	1305	1214	1440	1530
PHAX	1416	1331	1894	1152	1381	1382	2302	2848	1203	1010	1494	1520
PHB	2426	2400	2870	2309	1811	2158	1803	1876	366	181	283	372
PHB2	7311	7475	6879	5649	7511	8653	6887	7268	2277	1963	2276	2669
PHB2P1	0	0	0	0	0	0	0	0	0	0	0	0
PHBP1	0	0	0	0	0	1	0	0	0	0	1	0
PHBP10	0	0	0	0	0	0	0	0	0	0	0	0
PHBP11	0	0	0	0	0	0	0	0	0	0	0	1
PHBP12	10	3	5	8	6	12	0	4	0	0	0	0
PHBP13	0	4	0	3	0	0	7	9	0	1	2	3
PHBP14	0	0	0	0	0	0	0	0	0	0	0	0
PHBP15	0	0	0	0	0	0	0	0	0	0	0	0
PHBP16	0	0	0	0	0	0	0	0	0	0	0	0
PHBP17	0	0	0	0	0	0	0	0	0	2	0	0
PHBP18	0	0	0	0	0	0	0	0	0	0	0	0
PHBP19	2	1	0	4	2	3	0	2	0	0	2	0
PHBP2	0	0	0	0	0	0	0	0	0	0	0	0
PHBP20	0	0	0	0	0	0	0	1	0	0	0	0
PHBP21	0	0	0	0	0	0	0	0	0	0	0	0
PHBP3	0	0	0	0	0	0	0	0	0	0	0	0
PHBP4	0	0	0	0	0	0	0	0	0	0	0	0
PHBP5	0	2	0	2	0	1	0	1	0	0	0	0
PHBP6	0	0	0	0	0	0	0	0	0	0	3	0
PHBP7	0	0	2	0	0	0	2	3	0	0	0	0
PHBP8	0	0	0	0	0	0	0	0	0	0	0	0
PHBP9	3	18	11	9	20	24	7	11	0	0	2	0
PHC1	703	479	811	410	1080	1013	864	827	663	528	439	355
PHC1P1	91	36	95	36	129	93	50	97	17	16	39	20
PHC2	3385	3419	3864	2662	5737	5998	5166	6046	2194	1977	1707	1587
PHC3	1258	827	1490	701	1509	1238	870	1981	870	853	658	639
PHETA1	475	451	538	376	496	591	552	522	307	267	415	387
PHETA2	3	3	5	10	2	4	4	9	14	17	2	0
PHEX	6	5	21	2	8	6	11	9	13	9	18	0
PHEX-AS1	0	0	1	0	0	0	0	0	0	0	0	0
PHF1	117	7	4	245	5	10	32	4	26	17	8	1
PHF10	1098	1148	1281	683	1587	1566	1491	1639	1082	1044	787	710
PHF11	245	381	358	324	463	595	457	359	535	478	374	325
PHF12	2050	2510	1922	1334	2971	3651	4159	3586	4159	4178	3766	3740
PHF13	812	758	719	442	759	904	924	1077	691	627	737	755
PHF14	695	624	909	549	713	707	735	914	565	507	986	960
PHF19	2787	2774	4378	2904	2937	3377	1745	1882	1308	1267	1044	982
PHF2	1548	1538	1724	1066	2149	2381	2306	2794	1961	1973	1582	1616
PHF20	1272	900	1594	843	1260	1190	1083	1714	654	645	582	579
PHF20L1	1043	745	1247	610	1318	1255	1015	1437	676	538	647	599
PHF21A	654	697	893	543	1065	1280	1329	1375	1761	1754	1705	1524
PHF21B	2	3	0	0	3	0	1	2	0	0	0	0
PHF23	1422	1588	1145	963	1201	1638	2425	2479	1060	815	1299	1224
PHF24	0	0	0	0	0	1	5	3	0	0	4	0
PHF2P2	1	0	0	0	0	1	6	7	0	0	2	0
PHF3	2564	2545	2941	1630	3835	3901	3297	4231	2286	2091	2205	1947
PHF5A	1184	1476	1482	1150	1022	1190	1239	1227	549	490	593	588
PHF5CP	0	6	3	1	0	1	0	7	6	0	0	7
PHF6	1223	745	1277	606	1311	1221	670	1041	503	471	520	596
PHF7	163	208	233	218	221	215	164	199	60	53	83	63
PHF8	1249	955	1521	782	1352	1371	1512	1796	714	716	671	502
PHGDH	6292	7102	6814	5702	15047	18434	12924	12166	6830	6084	6062	6363
PHGR1	6	11	0	0	14	13	249	176	0	0	172	254
PHIP	1906	1419	2160	1092	2053	1836	1430	2061	1406	1383	1485	1411
PHKA1	951	668	1532	797	1455	1390	930	1343	898	806	545	497
PHKA1-AS1	1	5	1	3	0	0	4	0	0	0	0	0
PHKA1P1	71	35	89	29	84	35	21	60	14	4	7	13
PHKA2	936	704	881	478	1145	1080	989	1255	751	617	502	586
PHKA2-AS1	11	5	10	8	12	12	32	13	23	21	22	34
PHKB	753	615	1010	537	1192	1190	898	1167	908	981	781	769
PHKBP1	0	0	0	0	0	0	0	0	0	0	0	0
PHKBP2	0	0	0	0	0	0	0	0	0	0	0	0
PHKG1	28	65	45	29	41	59	103	70	59	83	47	76
PHKG1P1	0	0	0	0	0	0	0	0	0	0	0	0
PHKG1P2	0	0	0	0	0	0	0	0	0	0	0	0
PHKG1P4	0	0	0	0	0	0	0	0	0	0	0	0
PHKG2	370	632	586	694	393	550	877	499	1405	1464	1063	985
PHLDA1	3408	3605	4145	2843	7656	8671	13191	15638	6393	5107	8125	9744
PHLDA2	0	1	1	0	2	0	21	10	0	0	0	0
PHLDA3	61	67	197	185	159	179	215	190	99	107	151	197
PHLDB1	1212	1217	2075	1204	1259	1322	1220	1533	836	799	986	784
PHLDB2	1464	924	3127	1302	2197	2051	1017	2079	560	423	668	695
PHLDB3	61	86	67	65	50	63	167	97	127	172	154	108
PHLPP1	1391	1148	1686	966	1571	1445	1225	1608	806	751	959	1073
PHLPP2	1054	772	1170	524	874	792	804	1015	493	509	593	664
PHOSPHO1	58	87	83	55	59	65	92	83	121	105	57	117
PHOSPHO2	33	20	27	15	33	45	14	48	1	7	6	8
PHOX2A	0	0	0	2	0	1	0	1	4	2	1	0
PHOX2B	0	0	0	0	0	0	0	0	0	0	0	0
PHPT1	1129	1719	1330	1749	1546	2127	2973	2118	2675	2350	1492	1674
PHRF1	269	25	20	172	169	15	109	23	782	32	57	8
PHTF1	529	419	1068	587	526	550	293	416	230	229	351	286
PHTF2	1264	948	2416	1266	1678	1562	657	1028	890	551	546	643
PHYH	314	387	490	396	428	583	807	621	487	520	433	359
PHYHD1	70	91	98	79	89	138	402	183	337	426	452	591
PHYHIP	9	14	60	41	25	29	20	23	37	42	38	33
PHYHIPL	0	0	0	0	0	0	0	0	0	0	0	0
PHYKPL	997	1230	1367	1018	2429	2909	5564	4567	4853	4587	3789	3090
PI15	0	0	0	0	0	0	1	0	0	0	0	0
PI16	4	3	5	6	4	2	3	8	4	14	14	4
PI3	82	107	184	112	46	69	77	67	0	13	47	61
PI4K2A	875	955	1195	910	917	1170	1042	980	545	540	688	613
PI4K2B	884	783	1135	684	847	896	595	752	783	499	432	443
PI4KA	2444	1871	3237	1663	2079	2030	1657	2089	1087	931	836	692
PI4KAP1	64	142	133	132	122	159	383	251	402	307	275	165
PI4KAP2	250	317	384	340	379	485	800	714	492	316	231	122
PI4KB	1639	1248	2226	1226	1778	1836	1865	2588	458	474	550	696
PIANP	14	6	19	11	13	6	36	30	17	6	9	4
PIAS1	688	640	861	536	753	776	760	893	574	533	732	706
PIAS2	686	644	874	539	929	903	795	978	520	560	505	531
PIAS3	1217	1126	1744	1083	1214	1449	1458	1554	945	974	816	757
PIAS4	995	1094	1159	924	925	1170	1281	1336	1148	952	1095	1201
PIBF1	412	569	608	392	520	609	530	582	374	301	489	482
PICALM	3327	3139	5041	2722	4936	5369	3582	4332	3505	3035	2733	2758
PICART1	30	33	81	36	38	39	27	67	25	26	19	17
PICK1	878	1142	1246	1144	1019	1327	1745	1253	1636	1296	980	1107
PICSAR	1	0	5	0	0	0	0	1	0	0	0	0
PID1	261	229	264	137	276	307	318	423	47	8	107	121
PIDD1	883	1184	1157	1032	919	1080	1064	795	1603	1607	783	758
PIEZO1	4073	3073	5930	3349	4264	4016	4367	5574	2447	2358	1955	2142
PIEZO1P1	0	0	0	0	0	0	0	0	0	0	0	0
PIEZO1P2	0	0	0	0	0	0	0	0	0	0	0	0
PIEZO2	0	0	3	0	0	0	0	0	0	0	0	0
PIF1	343	506	650	578	338	368	342	246	679	553	522	410
PIFO	0	0	0	0	0	0	0	0	0	0	0	0
PIGA	338	332	510	318	502	555	509	687	379	222	321	380
PIGB	226	258	447	305	334	372	305	353	146	141	80	113
PIGBOS1	99	128	147	147	117	194	338	251	371	289	284	383
PIGC	625	720	798	592	841	974	875	840	618	722	631	663
PIGCP1	42	34	68	25	31	33	27	57	0	5	4	0
PIGCP2	0	0	0	0	0	0	0	0	0	0	0	0
PIGF	145	115	196	140	228	161	152	254	23	42	59	61
PIGFP1	0	0	0	0	0	0	0	0	0	0	0	0
PIGFP2	0	0	1	0	0	0	1	0	0	0	0	0
PIGFP3	0	0	0	0	0	0	0	0	0	0	0	0
PIGG	1133	1223	1593	970	1268	1445	2161	2167	1650	1438	1394	1324
PIGH	204	195	411	205	249	285	231	295	80	49	70	53
PIGHP1	4	8	5	0	11	8	1	11	4	0	1	0
PIGK	881	781	1428	760	812	765	697	824	380	327	418	420
PIGL	386	471	516	463	735	964	1511	1192	1427	1251	952	966
PIGM	566	535	644	427	538	548	601	730	513	445	299	338
PIGN	981	826	1417	682	870	938	578	855	558	389	408	413
PIGO	929	659	1103	571	1433	1274	1107	2011	412	399	320	275
PIGP	199	251	319	249	280	381	620	518	389	267	291	461
PIGPP2	0	0	0	0	0	0	0	0	0	0	0	0
PIGPP3	0	0	0	0	0	0	0	0	0	0	0	0
PIGPP4	0	0	0	0	0	0	0	0	0	0	0	0
PIGQ	742	1025	793	651	949	1106	1339	1073	1212	1190	903	886
PIGQP1	0	0	0	0	0	0	0	0	0	0	0	0
PIGR	5	17	7	10	13	6	1	8	9	0	2	0
PIGS	1288	706	1575	715	1347	1125	575	1228	234	241	188	190
PIGT	2075	2097	2578	1756	2050	2317	1939	1931	633	593	538	533
PIGU	687	812	1031	831	640	777	666	600	397	359	421	503
PIGUP1	0	0	5	1	0	3	1	3	0	0	0	0
PIGV	367	330	419	296	434	515	633	674	359	240	334	387
PIGW	0	1	0	0	0	0	0	0	0	0	0	0
PIGX	623	625	962	642	830	914	670	832	394	381	334	449
PIGY	0	0	0	0	0	0	0	0	0	0	0	0
PIGZ	3	10	2	3	17	14	22	15	13	6	5	24
PIH1D1	1458	1808	1996	1805	1894	2602	1758	1397	1432	1303	1070	864
PIH1D2	23	23	21	22	24	21	23	14	15	1	10	7
PIH1D3	0	0	0	0	0	0	0	0	0	0	0	0
PIK3AP1	162	88	477	177	175	173	244	416	21	3	33	32
PIK3C2A	2322	1787	2725	1255	3209	2954	2752	3544	2193	1518	1461	1480
PIK3C2B	2420	1576	2882	1387	2134	1994	2690	4169	1376	1110	1298	1400
PIK3C2G	0	0	0	0	0	0	0	0	0	0	0	0
PIK3C3	676	636	887	505	931	875	641	818	489	359	364	371
PIK3CA	390	341	519	257	754	725	535	758	732	584	630	671
PIK3CB	1321	719	1665	710	1523	1485	914	1626	744	737	692	695
PIK3CD	104	93	210	163	188	179	144	158	43	66	90	85
PIK3CD-AS1	0	0	0	0	0	0	0	0	0	0	0	0
PIK3CD-AS2	8	4	32	50	20	32	57	53	14	22	30	33
PIK3CDP1	0	0	0	0	0	0	0	0	0	0	0	0
PIK3CG	0	0	0	0	0	0	0	0	0	0	0	0
PIK3IP1	35	40	56	27	47	60	45	47	22	21	31	24
PIK3IP1-AS1	2	3	8	2	4	2	4	3	0	0	0	0
PIK3R1	1081	759	1102	557	818	765	794	1310	505	380	437	433
PIK3R2	0	0	2	5	3	3	3	1	1	0	4	0
PIK3R3	94	78	128	84	73	102	83	136	81	89	102	107
PIK3R4	1033	903	1267	706	793	712	825	1054	881	799	687	678
PIK3R5	0	0	0	0	0	2	4	0	0	0	0	0
PIK3R6	0	0	10	0	1	1	2	1	0	0	0	0
PIKFYVE	1458	896	1842	755	1879	1647	1263	2066	820	572	713	667
PILRA	9	16	8	4	8	20	53	31	76	45	21	45
PILRB	113	245	168	119	113	187	309	208	137	217	126	122
PIM1	1665	1841	1719	1242	4024	4619	3619	3727	2255	1985	1530	1651
PIM2	366	378	458	386	351	433	564	475	302	207	220	307
PIM3	2010	2535	2528	2123	3086	3568	5190	4649	2343	2110	2439	2575
PIMREG	862	871	1347	986	973	1056	485	535	241	136	233	238
PIN1	1966	2304	2587	2227	1797	2082	1492	1645	593	343	637	736
PIN1P1	0	0	0	0	0	0	0	0	0	0	0	0
PIN4	555	869	821	841	377	567	589	406	812	783	986	861
PIN4P1	5	18	15	13	2	11	7	1	9	4	3	9
PINCR	2	0	3	0	0	0	0	0	4	0	0	0
PINK1	496	375	614	343	602	608	368	553	68	57	39	73
PINK1-AS	138	213	222	187	109	123	154	123	97	108	147	127
PINLYP	10	9	2	3	2	3	2	4	7	3	2	0
PINX1	498	623	665	564	350	461	702	527	307	285	395	366
PIP	1	0	0	3	0	0	0	0	0	0	0	0
PIP4K2A	650	523	917	517	753	672	720	989	449	434	513	537
PIP4K2B	0	0	0	0	0	0	0	1	0	0	0	0
PIP4K2C	1391	1236	2212	1118	1277	1338	1485	1909	537	555	499	635
PIP4P1	917	1044	1254	939	1139	1248	1183	1147	612	574	421	435
PIP4P2	125	136	227	174	211	255	280	284	250	200	193	195
PIP5K1A	2555	2458	3314	2139	3055	3289	4198	3952	3452	3539	3990	3774
PIP5K1B	419	297	448	214	794	751	567	909	129	160	132	180
PIP5K1C	1681	1832	1892	1155	1470	1536	2269	2179	1281	1472	1205	878
PIP5K1P1	0	1	1	1	1	1	1	7	0	0	0	0
PIP5K1P2	0	0	0	0	0	0	0	0	0	0	0	0
PIP5KL1	32	74	109	93	126	120	155	120	178	97	70	133
PIPOX	4	5	2	3	9	3	11	5	0	1	3	0
PIPSL	18	14	22	16	21	18	15	19	8	3	8	1
PIR	232	222	290	216	408	563	259	216	156	134	179	185
PIRT	0	0	0	0	0	0	0	0	0	0	0	0
PISD	870	1051	1265	1030	1046	1132	1306	1351	476	574	619	573
PISRT1	0	0	0	0	0	0	0	0	0	0	0	0
PITHD1	1254	1420	1636	1201	1619	1867	1677	1663	826	678	914	878
PITPNA	1357	1185	1480	791	1463	1697	1721	2003	813	698	572	564
PITPNA-AS1	3	5	5	5	0	2	8	8	9	0	1	0
PITPNB	2242	1853	3020	1672	2185	2205	1364	1897	853	760	770	809
PITPNC1	214	195	301	220	386	435	307	373	225	233	202	142
PITPNM1	1265	1032	1516	843	1905	2120	1942	2488	1388	1447	874	876
PITPNM2	516	378	549	335	635	633	686	759	710	818	357	373
PITPNM2-AS1	3	1	0	0	1	1	2	3	6	0	0	0
PITPNM3	141	110	250	143	339	301	322	588	116	130	107	148
PITRM1	1785	1523	2304	1258	1719	1702	1222	1507	959	1018	995	1046
PITRM1-AS1	14	20	23	19	25	18	21	18	7	6	11	12
PITX1	943	1078	852	668	1067	1167	1829	1799	905	927	1060	1135
PITX2	2701	2755	2785	1658	1957	2156	3102	3855	1807	1641	1083	1103
PITX3	0	0	0	0	0	0	0	0	0	0	3	0
PIWIL1	0	0	0	0	1	0	0	0	0	0	0	0
PIWIL2	15	24	104	68	17	25	44	38	10	20	63	9
PIWIL3	0	0	3	1	2	1	1	8	0	0	5	10
PIWIL4	68	87	66	37	151	133	273	244	153	136	212	194
PJA1	500	288	683	263	508	446	265	561	87	90	127	66
PJA2	2189	1366	3045	1324	3207	2690	1304	2568	1081	831	876	925
PJVK	33	33	18	17	55	62	150	124	225	191	124	137
PKD1	3021	2230	2800	1355	5695	5050	6049	9274	2256	1806	1259	1075
PKD1L1	4	2	8	6	7	5	27	39	0	3	14	27
PKD1L2	22	43	109	66	133	130	188	153	168	260	126	125
PKD1L3	5	13	8	4	2	5	21	12	6	15	65	41
PKD1P1	157	144	134	81	250	184	335	281	292	157	117	33
PKD1P5	382	387	316	158	651	605	985	1186	743	618	356	251
PKD1P6	74	35	12	31	78	41	101	109	71	35	17	0
PKD1P6-NPIPP1	0	0	0	0	0	0	0	0	5	0	1	0
PKD2	818	648	1001	536	1087	1059	1078	1201	854	802	481	425
PKD2L1	2	4	1	4	6	16	4	11	0	7	1	0
PKD2L2	1	12	15	2	5	11	11	17	12	4	15	0
PKDCC	433	565	801	718	865	935	963	832	1011	928	555	577
PKDREJ	6	0	5	2	5	3	2	3	6	7	1	2
PKHD1	12	7	4	5	3	4	13	4	0	0	5	9
PKHD1L1	0	1	2	0	3	0	3	2	0	0	0	0
PKIA	0	0	0	0	0	0	0	1	0	0	0	0
PKIA-AS1	0	0	0	0	0	0	1	0	0	0	0	0
PKIB	561	617	1310	832	799	871	596	719	597	394	331	396
PKIG	183	178	274	276	329	391	357	339	115	121	240	220
PKLR	0	0	0	0	0	0	0	0	0	0	0	0
PKM	63500	62568	62286	46241	40269	48282	34928	37725	18221	15697	18759	21033
PKMP1	0	3	0	0	0	0	0	0	0	0	2	0
PKMP2	0	0	0	0	0	0	0	0	0	0	0	0
PKMP3	4	2	1	0	1	1	11	10	1	8	4	6
PKMP4	0	0	0	0	0	0	0	0	0	0	0	0
PKMP5	0	0	0	0	0	0	0	0	0	0	0	0
PKMYT1	1724	1883	1936	1275	1485	1565	787	933	408	379	218	246
PKN1	2363	2591	3812	3168	3846	4322	3789	3545	2416	2581	2306	2325
PKN2	2100	1552	2840	1281	2680	2475	1975	2742	1129	793	1036	1051
PKN2-AS1	2	0	3	1	6	1	7	8	5	0	5	0
PKN3	640	687	900	693	783	979	615	543	935	1039	595	536
PKNOX1	1319	1267	1693	1126	1664	1891	1773	2080	768	579	751	772
PKNOX2	0	0	0	0	0	0	0	0	0	0	0	0
PKNOX2-AS1	0	0	0	0	0	0	0	0	0	0	0	0
PKP1	13	8	14	9	10	7	4	10	0	0	20	0
PKP2	5782	4154	6744	3219	7258	6105	2827	4643	1728	1260	1496	1601
PKP3	5958	6871	7478	5999	6664	7294	6738	6028	4860	4744	5048	4759
PKP4	2866	2580	3029	1711	3787	4017	3486	4435	2630	2580	3016	2607
PKP4-AS1	8	14	18	10	19	18	18	21	4	9	5	5
PKP4P1	0	0	0	1	0	1	0	0	0	0	0	0
PLA1A	0	0	0	0	0	6	4	0	5	0	4	0
PLA2G10	0	0	2	3	3	0	3	0	0	3	9	0
PLA2G12A	791	823	1236	745	982	1036	1313	1526	1180	983	853	840
PLA2G12AP1	4	8	7	20	3	2	3	3	3	2	8	0
PLA2G12AP2	0	0	0	0	0	0	0	0	0	0	0	0
PLA2G12B	0	0	0	0	0	0	0	0	0	0	0	0
PLA2G15	492	388	836	563	407	456	476	475	433	385	453	421
PLA2G16	1322	1501	2306	2021	2482	2897	1406	1285	1801	1312	864	1034
PLA2G1B	0	0	0	0	0	0	2	0	0	0	1	0
PLA2G2A	13	18	10	8	6	11	25	21	27	30	40	40
PLA2G2C	0	0	0	0	0	0	0	0	0	0	0	0
PLA2G2D	0	0	0	0	0	0	0	0	0	0	0	0
PLA2G2E	0	0	0	0	1	3	8	5	6	0	0	11
PLA2G2F	0	1	1	1	15	15	11	6	0	6	5	6
PLA2G3	2	1	0	0	1	0	0	1	0	0	0	0
PLA2G4A	20	14	49	27	22	26	37	33	0	0	8	22
PLA2G4B	2	3	2	3	9	7	9	8	12	13	0	3
PLA2G4C	3	4	4	8	5	6	15	12	6	6	9	1
PLA2G4C-AS1	0	0	0	0	0	0	0	0	0	0	0	0
PLA2G4D	20	20	51	40	44	38	45	60	3	8	26	16
PLA2G4E	2	0	1	0	1	0	0	3	0	0	3	0
PLA2G4E-AS1	0	0	1	2	1	0	0	1	0	0	0	0
PLA2G4F	146	151	238	134	131	179	152	126	181	135	76	50
PLA2G5	0	0	0	0	0	0	0	0	0	0	0	0
PLA2G6	193	336	315	318	345	397	828	528	950	999	801	737
PLA2G7	10	18	20	6	40	34	47	29	7	34	24	8
PLA2R1	156	135	240	174	298	326	264	387	152	139	167	134
PLAA	1677	1656	2294	1442	1928	2142	1183	1477	935	788	1169	1115
PLAC1	6	10	21	11	6	6	8	7	0	0	10	0
PLAC4	30	14	17	11	22	24	6	11	0	14	5	7
PLAC8	62	58	113	67	125	124	87	68	59	48	24	39
PLAC8L1	9	23	18	20	10	11	64	42	42	51	71	50
PLAC9	8	32	25	22	13	21	27	20	0	5	0	0
PLAC9P1	0	0	0	0	0	0	0	0	0	0	0	0
PLAG1	17	13	24	13	29	35	24	32	20	49	21	17
PLAGL1	733	621	1024	533	677	643	673	922	623	541	450	384
PLAGL2	1469	1028	1493	784	1368	1265	1726	2552	596	428	629	655
PLAT	46	65	265	165	62	64	22	19	64	38	26	30
PLAU	172	174	358	254	354	452	323	367	257	230	205	206
PLAUR	496	651	916	749	678	776	1081	1069	525	460	428	472
PLB1	148	175	86	67	127	148	64	78	34	32	87	70
PLBD1	554	520	449	323	524	608	559	562	336	311	575	462
PLBD1-AS1	3	2	2	1	3	3	6	2	0	7	0	0
PLBD2	2085	2066	3361	2059	1916	2235	2227	2477	1469	1237	1266	1184
PLCB1	109	91	149	68	182	184	297	363	99	134	208	211
PLCB1-IT1	1	0	0	0	0	0	1	0	0	0	0	0
PLCB2	30	40	19	19	38	60	84	74	10	12	48	24
PLCB2-AS1	0	0	0	0	0	0	0	0	0	0	0	0
PLCB3	2806	3283	2494	1912	2868	3059	2801	2475	3080	3239	2839	2788
PLCB4	768	694	1189	581	1125	1123	884	1119	798	687	604	510
PLCD1	329	370	578	406	533	680	490	463	291	323	300	260
PLCD3	6148	6348	6803	5191	8114	9161	12023	11395	6856	6765	6246	6312
PLCD4	74	83	106	64	98	117	267	211	63	105	148	122
PLCE1	738	581	1108	514	857	837	653	943	794	740	503	501
PLCE1-AS1	0	1	2	0	2	1	0	7	7	0	1	0
PLCE1-AS2	3	9	9	4	2	0	6	6	0	0	1	0
PLCE1P1	0	0	0	0	0	0	0	0	0	0	0	0
PLCG1	1708	1731	2298	1515	1545	1810	1637	1472	1615	1689	1411	1374
PLCG1-AS1	2	11	2	2	7	2	9	4	5	0	1	0
PLCG2	179	160	315	229	346	331	339	349	128	101	166	113
PLCH1	34	18	45	33	40	38	71	81	30	18	35	43
PLCH1-AS1	0	0	0	0	0	2	0	0	0	0	0	0
PLCH1-AS2	0	0	0	0	2	0	0	0	0	0	2	0
PLCH2	2	0	3	4	27	22	56	56	10	3	11	1
PLCL1	1	1	1	4	0	3	15	3	0	0	12	4
PLCL2	66	52	68	26	72	66	40	38	0	0	10	13
PLCL2-AS1	0	0	0	0	0	0	0	0	0	0	0	0
PLCXD1	74	89	130	39	57	79	56	58	23	23	15	9
PLCXD2	133	94	342	136	225	179	163	251	97	76	95	142
PLCXD2-AS1	0	0	1	0	2	3	0	0	0	0	0	0
PLCXD3	0	0	0	0	0	3	0	0	0	0	0	0
PLCZ1	0	0	0	0	0	0	0	0	0	0	0	0
PLD1	633	474	866	482	865	894	495	676	677	493	374	256
PLD2	645	802	1014	689	1059	1256	1239	997	1026	868	841	848
PLD3	2288	2867	3065	2393	3242	3873	5152	4663	3104	3461	2580	2313
PLD4	6	3	2	0	10	5	9	7	7	6	1	0
PLD5	0	0	0	0	0	0	1	0	0	0	0	0
PLD6	124	160	174	128	158	205	320	246	148	135	200	146
PLEC	28327	25116	30487	18666	31493	29783	46927	51635	26220	27488	29927	27428
PLEK	1	0	0	0	2	0	0	0	0	0	3	0
PLEK2	1000	1537	1524	1452	1011	1239	1064	989	1162	1152	829	762
PLEKHA1	946	1024	1563	830	1530	1530	1402	1744	1001	746	715	773
PLEKHA2	907	661	1011	506	1322	1179	726	1364	449	297	444	424
PLEKHA3	457	461	722	425	714	706	507	691	298	224	355	362
PLEKHA3P1	1	0	6	2	4	0	2	1	0	0	0	1
PLEKHA4	474	517	884	642	629	838	938	859	628	548	558	551
PLEKHA5	536	509	840	408	1051	1063	957	1192	519	618	434	564
PLEKHA6	1529	1552	2428	1462	1511	1784	1494	1712	1471	1652	1165	1065
PLEKHA7	1560	1314	2937	1427	1550	1493	1464	1872	1917	1611	1294	1202
PLEKHA8	800	608	900	499	1032	839	712	1095	431	432	475	564
PLEKHA8P1	1	2	0	0	1	0	2	0	0	0	0	5
PLEKHB1	246	236	361	260	331	316	176	199	60	83	124	138
PLEKHB2	4468	2501	6027	2574	4380	3865	2031	3826	890	669	875	1095
PLEKHD1	25	33	39	38	25	24	15	9	5	19	11	10
PLEKHF1	68	104	86	80	60	58	128	110	36	74	119	123
PLEKHF2	1352	1059	1481	756	1728	1618	1701	2695	1077	770	936	1217
PLEKHG1	347	238	445	192	1005	894	910	1288	750	620	460	465
PLEKHG2	998	965	1675	1116	1087	1290	992	1133	1038	1107	860	678
PLEKHG3	1950	1579	2416	1313	2662	2619	2760	3776	1344	1391	998	1087
PLEKHG4	331	463	521	399	610	546	1031	790	714	792	628	501
PLEKHG4B	0	1	5	0	2	0	0	2	0	0	9	0
PLEKHG5	766	679	886	476	1109	1148	1400	1542	673	748	504	443
PLEKHG6	1275	1202	1534	1221	1169	1227	1503	1627	957	906	768	845
PLEKHG7	1	4	3	1	2	0	0	1	0	0	1	0
PLEKHH1	461	516	625	383	763	827	1197	970	996	824	701	528
PLEKHH2	72	68	156	68	376	361	412	449	57	95	106	78
PLEKHH3	1806	1978	1954	1433	1993	1991	2661	2562	2422	2392	1606	1528
PLEKHJ1	1266	1684	1339	1152	1177	1605	1757	1326	618	685	879	1148
PLEKHM1	7	3	2	1	5	3	2	7	0	0	4	1
PLEKHM1P1	774	926	1187	780	1313	1589	2019	1900	1130	881	657	651
PLEKHM2	1888	1837	2373	1568	2428	2524	2923	3067	2206	2330	1794	1850
PLEKHM3	213	143	359	125	392	295	341	615	140	142	204	223
PLEKHN1	327	456	557	449	533	673	1035	721	701	621	475	455
PLEKHO1	24	52	66	59	52	31	86	52	105	142	160	145
PLEKHO2	199	139	301	161	195	201	404	490	129	142	168	158
PLEKHS1	10	11	13	12	10	20	8	7	0	0	10	16
PLET1	0	0	2	0	2	2	2	3	8	0	2	0
PLG	0	0	0	0	0	0	0	0	0	0	0	0
PLGLA	0	0	0	0	0	0	0	0	0	0	0	0
PLGLB1	14	18	5	7	7	10	46	17	40	26	62	19
PLGLB2	2	0	3	0	1	0	3	10	0	0	1	0
PLGRKT	357	430	684	557	546	639	635	563	334	193	236	246
PLIN1	10	14	18	15	29	38	119	94	44	95	96	97
PLIN2	7	13	6	3	11	11	26	17	28	42	24	37
PLIN3	2531	2084	3464	2136	3123	2825	2073	2397	889	862	646	721
PLIN4	14	24	73	57	9	39	75	48	5	52	54	29
PLIN5	9	19	49	30	19	29	57	30	63	26	60	45
PLK1	2401	2132	3281	2005	1962	2007	1235	1570	440	438	507	493
PLK2	1422	1535	2263	1499	1879	2156	2423	2382	2169	2437	2491	2335
PLK3	326	419	394	327	447	543	950	763	416	440	339	335
PLK4	1087	1162	1632	900	1252	1299	694	849	793	705	520	545
PLK5	0	0	8	10	0	4	8	2	0	8	5	0
PLLP	300	378	442	353	643	734	621	483	555	433	286	266
PLN	2	0	2	0	1	0	0	6	0	0	1	0
PLOD1	4657	4746	6926	5175	3193	3762	2601	2593	1599	1539	1406	1088
PLOD2	2381	2028	4653	2644	1931	1990	1312	1757	1105	874	1425	1270
PLOD3	2863	3033	3467	2443	2883	3404	4174	4224	1700	1550	1508	1282
PLP1	1	0	0	0	0	0	2	4	0	4	0	0
PLP2	3067	3908	4555	3985	3165	4212	4160	3314	2984	2553	2724	2620
PLPBP	2211	2129	2427	1703	2315	2467	2360	2716	870	716	921	783
PLPP1	333	304	426	323	381	441	318	375	94	96	70	133
PLPP2	3629	4554	4651	4023	4300	5477	4647	3898	3930	3470	3387	3076
PLPP3	249	180	293	116	341	337	252	407	174	100	79	107
PLPP4	0	0	0	0	0	0	0	0	0	0	0	0
PLPP5	421	550	527	491	684	895	989	938	639	422	468	507
PLPP6	162	181	332	134	216	188	236	343	186	132	144	111
PLPP7	0	0	0	0	0	0	0	0	0	0	1	0
PLPPR1	0	0	0	0	0	0	0	0	0	0	0	0
PLPPR2	596	541	1238	904	649	649	905	852	398	504	417	375
PLPPR3	18	38	35	15	17	24	45	40	21	31	41	62
PLPPR4	0	0	0	0	0	0	0	0	0	0	0	0
PLPPR5	0	0	0	0	0	0	0	0	0	0	0	0
PLRG1	2210	2374	3156	2275	3272	3772	2713	2937	2484	1935	2178	2275
PLS1	2072	1623	3248	1710	3354	3137	1741	2895	1255	772	930	928
PLS1-AS1	0	0	1	0	0	0	4	0	9	0	0	0
PLS3	4011	2967	5350	2505	4520	4294	1651	2748	1711	1384	1212	1346
PLS3-AS1	7	5	9	8	4	2	16	9	3	10	6	0
PLSCR1	1342	1293	1660	965	1755	1782	1182	1748	914	782	749	758
PLSCR2	2	1	3	3	4	1	6	7	0	10	7	1
PLSCR3	0	0	0	3	0	0	2	1	0	6	0	5
PLSCR4	81	75	222	115	204	225	229	287	92	45	121	101
PLSCR5	0	0	0	0	1	0	1	2	0	0	0	0
PLSCR5-AS1	0	0	0	0	0	0	0	0	0	0	0	0
PLTP	2	2	6	2	4	1	7	4	0	0	5	0
PLUT	3	3	4	3	17	7	18	7	6	10	14	14
PLVAP	0	0	0	0	0	0	0	1	0	0	0	0
PLXDC1	7	8	12	11	14	6	13	6	23	10	4	2
PLXDC2	8	5	10	11	2	15	33	45	0	0	22	31
PLXNA1	4664	3451	3959	2043	4408	3874	4268	5815	2432	2712	2268	1815
PLXNA2	398	223	223	130	398	413	663	933	641	619	406	342
PLXNA3	1279	1540	1570	1118	1536	1839	3156	2750	3711	3589	2466	1945
PLXNA4	0	0	1	1	1	1	0	0	0	1	0	0
PLXNB1	1146	1496	1307	999	1555	1895	2521	2014	2419	2340	2321	2059
PLXNB2	15751	14573	16174	10457	18286	19182	19970	22581	14260	13920	13096	11980
PLXNB3	95	100	198	123	162	224	263	227	87	90	147	146
PLXNC1	18	48	44	41	62	42	46	67	35	38	39	39
PLXND1	351	294	721	392	562	585	603	651	352	542	378	251
PM20D1	8	23	9	6	7	7	2	9	10	0	0	0
PM20D2	671	407	1242	596	969	827	454	677	184	115	103	62
PMAIP1	1285	1334	1598	1113	2173	2180	3357	3676	2480	1871	2950	3269
PMCH	0	0	0	0	0	0	0	0	0	0	0	0
PMCHL1	0	0	0	0	0	0	0	0	0	0	0	0
PMCHL2	0	0	0	0	0	0	0	0	0	0	0	0
PMEL	82	70	191	108	117	152	115	103	169	111	91	145
PMEPA1	276	283	593	389	501	537	1021	1171	191	215	320	325
PMF1	157	299	262	263	165	286	343	226	385	318	425	519
PMF1-BGLAP	0	0	0	0	0	0	0	0	0	0	0	0
PMFBP1	27	24	19	18	18	16	152	102	34	64	119	43
PMIS2	0	0	0	0	0	0	3	0	0	0	0	0
PML	978	997	1176	909	1219	1501	1109	890	772	684	708	718
PMM1	412	385	503	445	527	630	613	506	451	352	339	550
PMM2	598	544	757	373	589	519	520	623	80	81	99	101
PMM2P1	0	0	0	0	0	0	0	0	0	0	0	0
PMP2	0	0	0	0	0	0	0	0	0	0	0	0
PMP22	142	170	312	238	181	255	216	179	94	102	74	83
PMPCA	2312	2520	2307	1752	1628	1991	1571	1378	1160	1228	805	704
PMPCAP1	0	0	0	0	0	0	0	0	0	0	0	0
PMPCB	1253	1502	1943	1548	1980	2140	1627	1502	1093	885	835	860
PMS1	580	645	824	395	694	730	784	862	745	612	689	642
PMS2	638	620	1037	633	955	981	1241	1499	980	650	633	442
PMS2CL	408	507	521	408	572	602	853	921	489	418	493	235
PMS2P1	176	204	242	194	218	307	280	289	110	93	155	190
PMS2P10	1	9	2	0	0	0	5	1	1	0	0	0
PMS2P11	0	0	0	1	0	0	0	0	0	0	0	5
PMS2P2	2	1	0	0	1	0	0	4	0	0	1	0
PMS2P3	100	95	145	78	146	128	99	114	61	94	62	46
PMS2P4	42	27	57	33	37	55	52	50	44	15	18	28
PMS2P5	49	39	45	19	58	50	60	70	42	18	19	17
PMS2P6	3	0	0	3	1	0	0	0	1	0	0	0
PMS2P7	7	6	9	3	15	11	4	31	10	9	9	6
PMS2P9	0	0	0	0	0	0	0	0	0	0	0	1
PMVK	327	384	634	508	308	391	347	364	173	107	129	190
PNCK	0	0	2	0	1	4	5	5	8	12	1	8
PNISR	2335	3772	3108	2328	4166	4991	5930	5278	4677	3286	3892	3084
PNKD	1462	1748	2023	1615	1631	2050	1695	1593	1138	1123	1390	1198
PNKDP1	0	0	0	0	0	0	0	0	0	0	0	0
PNKP	1180	1711	1472	1372	1326	1844	1655	1255	1958	2005	1157	1261
PNLDC1	2	7	2	1	0	5	14	4	9	11	10	6
PNLIP	0	0	0	0	0	0	0	0	0	0	0	0
PNLIPP1	0	0	0	0	0	0	0	0	0	0	0	0
PNLIPRP1	0	1	0	0	0	0	1	1	0	0	0	0
PNLIPRP2	0	4	3	2	0	2	1	0	0	0	1	0
PNLIPRP3	0	0	0	0	0	0	0	0	0	0	0	0
PNMA1	1151	974	1534	836	1025	993	964	1259	548	472	410	445
PNMA2	8	10	66	22	21	24	24	42	0	0	9	31
PNMA3	1	0	3	0	2	0	7	1	0	0	0	0
PNMA5	0	1	4	2	2	0	0	2	0	0	0	0
PNMA6A	0	0	0	0	0	0	0	0	0	0	0	0
PNMA6B	0	0	0	0	0	0	0	0	0	0	0	0
PNMA6E	0	0	0	0	0	0	0	0	0	0	0	0
PNMA6F	0	0	0	0	0	0	0	0	0	0	0	0
PNMA8A	0	0	0	0	0	0	0	0	0	0	1	0
PNMA8B	0	0	0	0	0	0	0	0	0	0	0	1
PNMA8C	0	0	0	0	0	0	0	0	0	0	0	0
PNMT	0	2	3	2	5	3	11	4	17	4	7	6
PNN	2880	3936	3052	2235	3273	3971	2865	2179	1916	1535	1114	1033
PNO1	852	977	1143	870	845	997	1118	1214	356	260	449	699
PNOC	0	0	0	0	0	0	0	1	0	0	0	0
PNP	1242	1269	1602	1135	969	991	841	1038	849	861	652	801
PNPLA1	0	1	4	0	4	1	33	17	18	2	28	25
PNPLA2	2324	2728	3077	2388	3537	4084	5616	4423	3665	3530	2369	2803
PNPLA3	154	133	417	176	153	101	37	81	46	45	52	10
PNPLA4	381	438	406	372	438	525	748	666	329	224	291	421
PNPLA4P1	0	0	0	0	0	0	0	0	0	0	0	0
PNPLA5	0	0	3	0	0	1	0	0	0	0	0	0
PNPLA6	2398	2771	3582	2612	2947	3364	2481	2401	2953	2995	2386	2370
PNPLA7	49	89	93	54	107	122	379	197	611	632	318	347
PNPLA8	709	721	1105	661	982	1100	1200	1455	1109	1023	1319	1180
PNPO	362	393	629	380	339	401	340	370	412	366	410	502
PNPT1	2534	3058	3875	2708	2408	2628	2080	2024	1398	1112	1383	1284
PNPT1P1	0	0	0	0	0	1	0	0	2	0	0	0
PNPT1P2	0	0	0	0	0	0	0	0	0	0	0	0
PNRC1	657	837	773	589	1172	1472	1832	1744	1603	1319	1478	1441
PNRC2	3721	4506	4869	3566	5181	6033	6518	6343	5131	4091	5757	4633
PNRC2P1	0	0	1	1	1	5	0	3	1	0	0	0
POC1A	771	709	1025	711	794	921	557	571	451	420	416	281
POC1B	801	795	1103	679	1128	1264	962	1146	440	261	389	430
POC1B-AS1	27	42	25	41	39	46	43	61	15	17	26	1
POC1B-GALNT4	2	3	1	0	2	0	1	0	0	0	2	0
POC5	270	452	506	492	459	572	428	349	466	530	494	550
PODN	1	1	0	2	1	0	4	0	0	0	0	0
PODNL1	39	68	38	42	83	68	145	98	85	90	82	112
PODXL	4913	3337	5013	2487	4317	4312	3069	4939	2329	1878	1838	1933
PODXL2	1950	2360	2984	2823	1365	1794	1905	1495	960	819	890	1075
POF1B	784	635	1030	475	1273	1060	678	1074	639	601	709	570
POFUT1	2499	2114	2850	1571	2676	2746	2513	3513	1317	1146	883	1090
POFUT2	758	781	1124	736	960	1075	1094	1089	780	800	576	682
POGK	2311	2087	2411	1382	2617	2740	3470	4607	1779	1291	1355	1382
POGLUT1	317	410	533	391	462	599	840	705	580	593	585	535
POGZ	1733	1840	2173	1504	2409	2854	4216	3503	4405	3933	3647	3162
POLA1	975	746	1100	592	526	515	363	464	326	279	314	254
POLA2	161	289	211	221	117	121	123	72	232	201	169	334
POLB	573	727	792	794	741	966	942	867	780	809	952	946
POLD1	2274	2051	2678	1670	1600	1874	797	851	405	358	176	277
POLD2	4754	4632	4879	3846	3864	4567	2537	2690	1413	1157	1172	1235
POLD2P1	0	0	0	0	0	0	0	1	0	0	0	0
POLD3	958	814	1201	685	1107	948	572	883	475	372	366	325
POLD4	55	68	121	89	88	108	160	153	123	119	59	79
POLDIP2	2101	2220	2648	1843	1823	2165	2325	2382	1059	1124	1221	1267
POLDIP3	2702	2144	3209	1810	2396	2603	1967	2551	676	598	620	641
POLE	2522	2795	2829	1910	1944	2321	1726	1586	2428	2354	1382	1211
POLE2	273	392	414	336	216	209	128	104	193	125	106	102
POLE3	1605	1619	1816	1262	1317	1501	1440	1511	563	385	455	523
POLE4	632	794	1121	1146	541	745	732	637	323	298	370	437
POLG	1734	1496	1901	1022	1674	1675	1525	1659	1074	1108	714	688
POLG2	319	396	507	335	474	413	379	384	523	332	395	364
POLH	406	419	746	418	321	296	377	463	147	163	115	127
POLH-AS1	12	28	48	43	15	20	7	9	12	12	4	5
POLHP1	5	1	1	3	1	0	3	0	0	0	0	0
POLI	294	427	524	354	599	741	1108	1107	1145	1005	918	836
POLK	454	337	676	347	672	497	390	732	283	242	338	295
POLL	706	777	726	604	1077	1305	1253	1166	1104	1043	827	786
POLM	354	359	522	345	516	563	507	533	442	416	334	332
POLN	113	115	209	164	109	96	194	225	57	70	71	81
POLQ	1107	920	1147	514	916	980	1471	1356	2267	2075	1756	1297
POLR1A	3626	2446	3968	2008	2540	2382	1907	2918	1013	1032	972	893
POLR1B	1482	1116	1678	787	1338	1327	927	1607	638	563	639	604
POLR1C	514	763	588	596	745	986	1126	797	1131	1084	873	887
POLR1D	3770	4275	4397	3544	5265	6450	6406	5834	3734	3059	3305	3552
POLR1E	991	982	1267	882	1081	1255	840	791	569	441	460	557
POLR2A	6167	4057	7700	3638	5236	5238	4129	6440	1644	1372	1003	1165
POLR2B	2417	2117	2651	1507	2498	2615	1896	2151	1642	1435	806	840
POLR2C	1319	1500	1886	1338	1338	1662	1327	1411	465	385	624	505
POLR2CP1	0	0	0	0	0	0	0	0	0	0	0	0
POLR2D	1253	1220	1749	1095	932	1083	1034	1268	489	337	323	311
POLR2E	6173	7326	6639	5911	4660	5876	5069	4373	2094	1901	2359	2562
POLR2F	878	1298	1302	1381	822	1065	1081	820	688	402	644	725
POLR2G	1202	1553	1599	1595	1260	1460	1366	1117	765	673	783	812
POLR2H	1423	1848	1813	1693	1521	2025	2569	1971	2708	2211	1741	1739
POLR2I	1	28	18	20	8	39	32	14	58	92	64	486
POLR2J	894	1368	1146	1379	807	1267	1507	1071	2228	2021	1884	1977
POLR2J2	16	24	15	14	20	20	12	15	2	8	2	2
POLR2J3	59	92	99	74	105	125	116	99	88	90	68	157
POLR2J4	61	87	74	66	46	62	98	70	35	44	39	43
POLR2K	783	1069	1089	902	691	933	955	813	614	534	719	757
POLR2KP1	1	4	2	3	5	3	2	5	2	0	0	5
POLR2KP2	0	0	0	0	0	0	0	0	0	0	0	0
POLR2L	4364	5467	5829	4979	2829	3528	4194	3437	1075	952	1139	1166
POLR2LP1	0	0	0	0	0	0	0	0	0	0	0	0
POLR2M	566	582	899	579	769	868	985	1298	635	634	570	579
POLR3A	1370	1009	1485	847	1318	1358	923	1232	534	560	387	465
POLR3B	266	247	304	172	378	345	323	480	301	223	229	270
POLR3C	612	588	876	644	1032	1042	861	1021	440	439	493	558
POLR3D	976	848	1497	875	1139	1131	1303	1830	293	199	370	341
POLR3DP1	2	9	3	3	0	10	0	5	12	2	4	0
POLR3E	1648	1669	1760	1002	1875	2127	2084	2490	986	849	740	785
POLR3F	282	314	425	280	361	383	342	426	261	160	270	197
POLR3G	499	513	633	401	360	435	314	357	245	198	186	230
POLR3GL	84	125	173	205	136	178	273	194	313	341	602	577
POLR3GP1	0	0	0	0	0	0	0	0	0	0	0	0
POLR3GP2	0	0	0	0	0	0	0	0	0	0	0	0
POLR3H	1512	1830	1312	1137	991	1228	1858	1385	1132	982	1215	1435
POLR3K	236	299	332	285	177	194	198	142	139	107	96	123
POLR3KP1	0	0	0	0	0	0	0	0	0	0	0	0
POLR3KP2	0	0	0	0	0	0	0	0	0	0	0	0
POLRMT	2272	2394	2819	2074	2833	2940	3763	3497	2187	2018	1891	1691
POLRMTP1	34	37	40	30	36	49	54	38	15	12	10	103
POM121	2275	1273	2266	863	1880	1620	1186	2662	421	381	286	365
POM121B	17	10	24	11	21	9	8	16	0	5	2	25
POM121C	2246	1829	2415	1195	2074	2111	1932	2911	1345	1317	1468	1383
POM121L10P	0	0	1	0	0	0	0	0	0	0	0	0
POM121L12	0	0	0	0	0	0	0	0	0	0	0	0
POM121L13P	0	0	0	0	0	0	0	0	0	0	0	0
POM121L14P	0	0	0	0	0	1	0	0	0	0	0	0
POM121L1P	0	0	0	0	0	0	0	0	0	0	0	0
POM121L2	10	6	2	3	3	4	0	4	2	4	1	0
POM121L3P	0	0	0	0	0	0	0	0	0	0	0	0
POM121L4P	0	0	3	0	0	0	1	0	0	0	1	0
POM121L6P	0	0	3	1	0	1	3	0	0	0	0	0
POM121L7P	0	0	0	0	0	0	0	0	0	0	0	0
POM121L8P	0	0	0	0	0	1	0	0	0	0	0	0
POM121L9P	3	1	3	2	3	2	2	10	0	0	2	0
POMC	0	0	1	0	0	0	0	0	0	0	0	0
POMGNT1	1666	1703	2671	1833	2167	2741	2625	2786	1946	1918	1491	1395
POMGNT2	658	673	1042	847	587	758	1105	1254	333	254	351	333
POMK	291	70	286	66	325	165	50	225	6	17	29	19
POMP	2294	2954	3596	2792	2021	2428	1733	1740	1445	1177	1672	1627
POMT1	342	444	513	361	556	675	912	743	637	623	652	607
POMT2	587	606	756	528	685	783	716	762	619	606	503	418
POMZP3	0	0	1	0	2	0	0	0	0	0	0	0
PON1	0	0	2	0	10	6	20	8	0	0	4	9
PON2	1239	1764	1695	1202	1742	2180	2334	2120	2678	2022	1805	1658
PON3	27	52	38	49	87	92	74	52	0	3	45	47
POP1	695	549	804	447	441	431	311	443	120	138	222	191
POP4	823	923	1056	950	761	834	956	905	632	649	622	650
POP5	613	772	788	797	455	637	759	553	649	562	612	502
POP7	981	1490	1174	1197	957	1230	1957	1574	1099	926	1264	1521
POPDC2	6	12	26	29	14	15	50	43	27	37	72	25
POPDC3	2	3	28	13	29	33	19	14	0	0	3	0
POR	4141	4626	4550	3787	4387	5422	6404	5705	3318	2902	2600	2455
PORCN	179	200	251	231	408	478	567	505	285	341	398	347
POSTN	0	0	0	0	0	0	0	0	0	0	0	0
POT1	389	334	563	338	527	539	419	550	257	152	309	318
POT1-AS1	1	1	6	3	1	3	1	4	0	0	2	0
POTEA	0	0	0	0	0	0	0	0	0	0	0	0
POTEB	0	0	0	0	0	0	0	0	0	0	0	0
POTEB2	0	0	0	0	0	0	0	0	0	0	0	0
POTEB3	0	0	0	0	0	0	0	0	0	0	0	0
POTEC	0	0	0	0	0	0	0	0	0	1	0	0
POTED	0	0	0	0	0	0	0	0	0	0	0	0
POTEE	0	0	0	0	0	0	0	0	0	0	0	0
POTEF	0	0	0	0	0	0	0	0	0	0	0	0
POTEG	0	0	0	0	0	0	0	0	0	0	0	0
POTEH	0	0	0	0	0	0	0	0	0	0	0	0
POTEH-AS1	0	0	0	0	0	0	0	0	0	0	0	0
POTEI	0	0	0	0	0	0	0	0	0	0	0	0
POTEJ	0	0	0	0	0	0	0	0	0	0	0	0
POTEKP	0	0	0	0	0	0	0	0	0	0	0	0
POTEM	0	0	0	0	0	0	0	0	0	0	0	0
POU1F1	1	0	0	0	3	1	2	0	0	0	5	0
POU2AF1	0	4	0	1	2	1	4	10	0	0	7	0
POU2F1	2396	1705	2747	1280	2499	2417	2189	3265	1067	833	1320	1412
POU2F2	47	55	63	47	96	89	216	168	43	57	90	106
POU2F3	19	16	20	13	11	17	19	20	7	11	27	15
POU3F1	0	1	0	0	0	1	1	4	0	0	0	0
POU3F2	0	0	8	0	0	2	0	2	0	0	1	0
POU3F3	6	20	13	3	6	3	24	19	8	15	15	17
POU3F4	0	0	0	0	0	0	0	0	0	0	0	0
POU4F1	0	0	3	0	0	2	1	0	0	2	0	0
POU4F2	0	0	0	0	0	0	0	0	0	0	0	0
POU4F3	6	1	2	2	2	0	13	6	9	3	1	5
POU5F1	4	0	1	3	4	2	2	1	0	1	0	0
POU5F1B	105	147	91	113	47	75	89	85	33	41	72	29
POU5F1P2	0	0	0	0	0	0	0	0	0	0	0	0
POU5F1P3	2	3	6	1	3	12	33	13	0	4	0	0
POU5F1P4	0	0	6	0	1	0	2	4	0	0	3	0
POU5F1P5	0	1	0	0	3	0	0	1	0	0	0	0
POU5F1P6	2	3	0	0	1	0	3	3	0	0	2	0
POU5F1P7	0	0	0	0	0	0	0	0	0	0	0	0
POU5F2	3	7	6	8	11	3	9	13	5	1	4	5
POU6F1	55	74	74	84	173	287	422	339	384	335	247	194
POU6F2	0	2	2	0	0	2	3	0	0	0	0	0
POU6F2-AS1	0	0	1	0	0	0	0	0	0	0	2	0
POU6F2-AS2	0	0	0	0	0	0	0	0	0	0	0	0
PP12613	0	0	0	0	0	0	0	0	0	0	0	0
PP2D1	11	11	8	3	10	4	16	18	8	1	10	6
PP7080	3	15	7	10	5	11	21	7	14	25	7	37
PPA1	5110	6479	6705	5720	5435	6707	4716	4247	5098	3710	4391	4791
PPA2	1710	1356	1874	1326	2177	2110	1670	1960	1293	1158	1519	1814
PPAN	38	43	57	40	33	48	87	67	24	26	15	286
PPAN-P2RY11	0	0	0	0	0	0	0	0	0	0	0	0
PPARA	842	480	722	343	1411	1286	1234	2024	376	343	389	351
PPARD	1046	1140	1666	1258	1199	1367	2064	1825	1168	1180	1260	1224
PPARG	796	800	814	623	1196	1377	1460	1460	1922	1678	1373	1370
PPARGC1A	1	0	2	4	1	0	6	6	0	0	0	0
PPARGC1B	314	209	312	143	260	200	203	320	178	180	125	122
PPAT	1553	1211	2048	1150	1461	1506	890	1306	469	353	391	427
PPATP1	14	4	12	6	10	11	2	5	0	0	1	0
PPATP2	0	0	0	0	0	0	0	0	0	0	0	0
PPBP	4	0	4	1	2	0	0	0	0	0	0	0
PPBPP1	0	0	0	0	0	0	0	0	0	0	0	0
PPBPP2	3	0	2	2	0	0	1	0	0	0	4	0
PPCDC	318	404	644	557	433	561	603	472	709	710	744	700
PPCS	1384	1736	1743	1522	2090	2583	3527	3240	3167	2935	3415	3194
PPDPF	6634	9647	6789	7285	6761	9555	13378	8584	11230	11196	11216	12338
PPDPFL	0	0	0	0	0	0	0	0	0	0	0	0
PPEF1	2	0	1	1	2	2	5	4	9	0	15	11
PPEF1-AS1	0	0	0	0	1	0	0	0	0	0	0	0
PPEF2	1	0	2	4	1	0	7	7	8	0	9	4
PPFIA1	2137	1900	2510	1405	2534	2591	2129	2919	1492	1509	1366	1335
PPFIA2	0	0	0	0	0	0	0	2	0	0	0	0
PPFIA2-AS1	0	0	0	0	0	0	0	0	0	0	0	0
PPFIA3	415	503	734	544	279	290	303	251	234	244	211	270
PPFIA4	5	6	7	6	4	12	37	27	19	12	28	19
PPFIBP1	3331	1703	4171	1670	3931	2890	1918	3564	1253	999	949	1012
PPFIBP2	1672	1711	2432	1433	1649	1902	2296	2553	1940	1803	1461	1231
PPHLN1	1079	1239	1476	1093	1072	1211	1153	1156	951	667	857	934
PPIA	30597	42363	41154	40139	22971	29658	24238	20435	16139	13616	17346	16376
PPIAL4A	0	0	0	0	0	0	0	0	0	0	0	0
PPIAL4C	0	0	0	0	0	0	0	0	0	0	0	0
PPIAL4D	0	0	0	0	0	0	0	0	0	0	0	0
PPIAL4E	0	0	0	0	0	0	0	0	0	0	0	0
PPIAL4F	0	0	0	0	0	0	0	0	0	0	0	0
PPIAL4G	0	0	0	0	0	0	0	0	0	0	0	0
PPIAP1	0	0	0	0	0	0	0	0	0	0	0	0
PPIAP10	0	0	0	0	0	0	0	0	0	0	0	0
PPIAP11	14	22	24	31	19	20	15	16	32	53	49	10
PPIAP13	0	0	0	0	0	0	0	0	0	0	0	0
PPIAP14	0	0	0	0	0	0	0	0	0	0	0	0
PPIAP15	0	0	0	0	0	0	0	0	0	0	0	0
PPIAP16	0	1	3	4	0	2	0	1	0	0	1	8
PPIAP17	0	0	0	0	0	0	0	0	0	0	0	0
PPIAP19	0	0	3	0	1	5	0	0	7	1	0	0
PPIAP2	1	6	5	2	2	1	2	0	0	7	13	11
PPIAP20	0	0	0	0	0	0	4	1	0	0	1	0
PPIAP21	0	0	0	0	0	0	0	0	0	0	0	0
PPIAP22	363	420	495	438	250	307	223	221	62	47	71	63
PPIAP23	0	0	0	0	0	0	0	0	0	0	0	0
PPIAP24	0	0	0	0	0	0	0	0	0	0	0	0
PPIAP25	0	0	0	0	0	0	0	0	0	0	0	0
PPIAP26	0	0	0	0	0	0	0	0	0	0	0	0
PPIAP27	0	0	0	0	0	0	0	0	0	0	0	0
PPIAP28	0	0	0	0	0	0	0	0	0	0	0	0
PPIAP29	22	38	44	27	75	66	61	96	3	0	2	11
PPIAP3	0	2	3	4	1	6	2	1	8	6	3	2
PPIAP30	0	0	1	1	1	0	5	1	0	0	4	0
PPIAP31	19	30	20	39	10	18	19	16	8	2	6	22
PPIAP32	0	0	0	0	0	0	0	0	1	0	1	0
PPIAP33	0	0	0	0	0	0	0	0	0	0	0	0
PPIAP34	0	0	0	0	1	0	0	0	0	0	0	0
PPIAP35	0	0	0	0	0	0	0	0	0	0	1	0
PPIAP36	0	0	0	1	0	2	0	0	4	8	0	0
PPIAP37	0	0	0	0	0	0	0	0	0	0	0	0
PPIAP38	0	0	0	0	0	0	0	0	0	0	0	0
PPIAP39	0	0	1	0	0	1	5	2	0	0	5	0
PPIAP4	1	5	2	3	5	3	5	1	10	11	5	28
PPIAP40	0	7	1	3	1	1	3	1	5	7	12	8
PPIAP41	6	6	3	3	4	2	1	9	0	0	4	0
