## Supplementary Table 2 for "CRISPR screens reveal convergent targeting strategies against evolutionarily distinct chemoresistance in cancer" (part 5 of 6)

### Sheet: DLD1 raw counts (continued)
gene	ΔBEND3IR-1_1	ΔBEND3IR-1_2	ΔCCDC101IR-2_1	ΔCCDC101IR-2_2	ΔKEAP1IR-2_1	ΔKEAP1IR-2_2	DLD1 sgAAVS1_1	DLD1 sgAAVS1_2	DLD1IR_1	DLD1IR_2	DLD1 Mock_1	DLD1 Mock_2
PPIAP42	0	0	5	3	4	2	2	0	0	0	2	0
PPIAP43	0	0	0	0	0	0	0	0	0	0	0	0
PPIAP44	0	1	0	0	0	1	1	0	0	0	0	0
PPIAP45	4	2	2	2	0	3	29	7	7	9	11	12
PPIAP46	2	0	0	0	0	0	0	0	0	0	0	0
PPIAP47	0	0	0	0	0	0	0	0	0	0	0	0
PPIAP48	0	0	0	0	0	0	0	0	0	0	0	0
PPIAP49	0	0	0	0	0	0	0	0	0	0	0	0
PPIAP5	0	0	0	0	0	0	0	0	0	0	0	0
PPIAP50	1	0	0	0	0	0	0	0	0	0	0	0
PPIAP51	0	1	3	5	0	2	0	2	0	2	0	0
PPIAP52	0	0	0	0	2	1	0	0	0	0	0	3
PPIAP53	7	17	7	7	38	26	27	63	9	19	8	34
PPIAP54	1	0	3	2	1	4	1	2	0	9	0	0
PPIAP55	1	0	0	0	0	1	0	1	0	0	2	0
PPIAP56	0	0	0	0	0	0	0	0	0	0	0	0
PPIAP57	0	0	0	0	0	0	0	0	0	0	0	0
PPIAP58	0	0	0	0	0	0	0	0	0	0	0	0
PPIAP59	0	0	0	0	0	0	0	0	0	0	4	0
PPIAP6	1	1	1	0	0	0	0	4	1	0	0	0
PPIAP60	0	0	0	2	0	0	0	0	0	0	0	0
PPIAP62	0	1	0	0	0	0	0	0	0	0	0	0
PPIAP63	0	0	0	0	0	0	0	0	0	0	0	0
PPIAP64	0	2	0	1	0	1	0	0	0	0	0	0
PPIAP65	0	0	0	0	0	0	0	0	0	0	0	0
PPIAP66	0	0	0	0	0	0	0	0	0	0	0	0
PPIAP67	0	0	1	0	0	1	0	0	0	0	0	0
PPIAP68	0	0	0	0	0	0	0	0	0	0	0	0
PPIAP69	0	0	0	0	0	0	0	0	0	0	0	0
PPIAP7	0	0	0	0	0	0	0	0	0	0	0	0
PPIAP70	0	0	0	0	0	0	0	0	0	0	0	0
PPIAP71	0	0	0	0	0	0	0	0	0	0	0	0
PPIAP72	1	1	2	1	4	5	4	2	16	3	4	4
PPIAP73	0	0	2	2	0	0	3	1	0	0	0	3
PPIAP74	0	0	0	0	0	0	0	0	0	0	0	0
PPIAP75	0	0	0	0	0	0	0	0	0	0	0	0
PPIAP76	0	0	0	0	0	0	0	0	0	0	0	0
PPIAP77	0	0	0	0	0	0	0	0	0	0	0	0
PPIAP78	0	0	0	0	0	0	0	0	0	0	0	0
PPIAP79	0	0	0	0	0	0	0	0	0	0	0	0
PPIAP8	0	0	0	0	0	0	0	1	0	0	1	0
PPIAP80	0	0	0	0	0	0	0	0	0	0	0	0
PPIAP81	0	0	0	0	0	0	3	0	0	7	1	4
PPIAP82	0	0	0	0	0	0	0	0	0	0	0	0
PPIAP83	0	0	0	0	0	0	0	0	0	0	0	0
PPIAP84	0	0	0	0	1	0	0	0	0	0	0	0
PPIAP85	0	0	0	0	0	0	0	0	0	0	0	0
PPIAP86	0	0	0	0	0	0	0	0	0	0	0	0
PPIAP87	0	0	0	0	0	0	0	0	0	0	0	0
PPIAP88	0	0	0	0	0	0	0	0	0	0	0	0
PPIAP89	0	0	0	0	0	0	0	0	0	0	0	0
PPIAP9	0	0	0	0	0	0	0	0	0	0	0	0
PPIAP90	0	0	0	0	0	2	3	1	0	0	0	0
PPIAP91	0	0	2	0	3	1	2	5	0	0	1	0
PPIB	2379	2766	2503	2267	2220	2992	2996	2507	640	355	466	860
PPIC	228	266	246	219	365	498	428	355	442	324	379	611
PPID	1879	2099	2633	1788	1439	1604	1310	1474	398	268	289	243
PPIE	967	1314	1431	1191	1328	1572	2240	1750	1623	1487	1430	1543
PPIEL	42	98	77	58	61	108	134	96	52	51	68	26
PPIF	2919	2857	3516	2338	2180	2477	2305	2411	790	718	859	967
PPIG	2261	2631	2610	1670	2468	2742	2235	2426	2196	1491	1827	1689
PPIH	295	534	407	419	210	349	235	146	365	352	458	532
PPIHP1	7	0	2	2	3	2	0	1	0	0	2	0
PPIL1	990	1047	1307	1029	675	880	697	736	116	89	199	191
PPIL1P1	3	0	0	0	0	0	0	0	0	0	0	0
PPIL2	1642	1793	2046	1431	1694	1882	1780	1646	1650	1407	714	667
PPIL3	329	502	494	460	417	537	636	479	828	669	854	821
PPIL4	940	1098	1105	759	1282	1531	1070	1286	949	767	919	817
PPIL6	11	7	7	8	27	35	29	72	36	8	19	5
PPIP5K1	477	472	631	407	669	714	1073	932	1070	990	1015	910
PPIP5K2	1202	857	1629	656	1393	1282	886	1332	878	679	697	679
PPL	9021	6585	11641	5920	10112	8939	8200	12061	4617	5133	5317	4910
PPM1A	1350	1279	1696	960	2196	2154	2017	2984	1118	851	1071	1078
PPM1AP1	0	0	0	0	0	0	0	0	6	0	0	0
PPM1B	557	728	829	655	826	1042	1752	1434	1137	622	967	1285
PPM1D	468	392	505	327	365	404	529	810	323	265	428	416
PPM1E	7	9	15	11	7	9	16	15	19	7	10	5
PPM1F	814	766	972	721	988	989	1031	1153	444	336	430	373
PPM1G	5730	6095	6214	4984	4432	5799	4811	4683	3015	2449	2559	2524
PPM1H	708	556	844	460	959	907	838	1241	484	474	658	631
PPM1J	33	52	114	56	111	111	87	92	55	73	44	111
PPM1K	1133	1143	1859	974	1951	1938	1489	1981	880	779	614	969
PPM1L	278	217	370	193	620	568	573	815	389	261	390	370
PPM1M	240	253	362	280	354	417	537	426	357	333	282	332
PPM1N	41	64	113	93	123	173	302	164	303	403	205	166
PPME1	1314	1494	2047	1425	1262	1612	1448	1231	1130	920	926	862
PPOX	223	269	327	251	342	411	476	318	347	385	317	286
PPP1CA	2291	2548	2835	2487	1865	2615	2342	2032	764	537	590	852
PPP1CB	3503	3668	4783	3398	4196	4729	4584	4923	4841	4313	4923	4862
PPP1CC	4552	4682	6091	4008	4582	5163	3656	4203	2793	1958	2353	2664
PPP1R10	0	0	0	1	0	1	0	0	0	0	0	0
PPP1R10P1	0	0	0	0	0	0	0	0	0	0	0	0
PPP1R11	7	10	10	8	8	15	8	11	7	1	1	0
PPP1R11P1	0	0	0	0	0	0	0	0	0	0	0	0
PPP1R11P2	0	0	1	0	0	0	0	0	0	0	0	0
PPP1R12A	1885	1230	2141	949	2240	1955	1428	2171	922	690	852	960
PPP1R12A-AS1	11	20	11	7	12	7	11	21	15	15	12	0
PPP1R12B	590	421	725	303	710	628	410	661	220	197	193	157
PPP1R12BP1	2	0	0	1	1	0	0	0	0	0	0	0
PPP1R12BP2	0	0	0	0	0	0	0	0	0	0	0	0
PPP1R12C	1306	1597	1564	1234	1777	2038	2673	2466	1972	1924	1471	1531
PPP1R13B	470	512	559	420	597	646	765	854	594	568	533	454
PPP1R13L	1779	2337	2173	1794	2401	2782	2038	1733	2312	2382	1699	1637
PPP1R14A	0	1	1	2	9	1	0	4	0	0	0	0
PPP1R14B	3254	5187	4086	5014	2595	3352	4154	2797	4979	4680	5708	5526
PPP1R14BP2	1	0	0	0	2	0	2	0	0	0	0	0
PPP1R14BP3	304	454	343	442	180	268	327	224	278	280	350	386
PPP1R14BP5	0	0	0	1	0	3	1	2	0	0	0	0
PPP1R14C	386	405	561	407	277	252	244	273	305	199	253	242
PPP1R14D	155	159	200	230	183	292	185	154	129	108	194	255
PPP1R15A	4004	5260	5929	5229	10449	13493	32322	27857	21879	24551	25991	22094
PPP1R15B	3752	3321	5034	2660	5065	4891	3466	4729	2653	2139	2032	1973
PPP1R16A	440	694	430	469	558	630	1050	736	723	746	619	639
PPP1R16B	2	0	0	0	0	3	0	1	0	0	0	0
PPP1R17	0	0	0	0	0	0	0	0	0	0	0	0
PPP1R18	0	0	0	0	0	0	0	0	0	0	0	0
PPP1R1A	0	0	0	0	0	0	0	0	0	0	0	0
PPP1R1AP1	0	3	0	0	0	0	2	0	0	0	0	0
PPP1R1AP2	0	0	0	0	0	0	0	0	0	0	0	0
PPP1R1B	3	9	7	8	16	12	28	12	13	17	25	8
PPP1R1C	62	118	201	159	140	158	188	241	189	165	216	213
PPP1R2	1282	1077	2223	1378	2053	1981	1463	1767	1175	1031	1165	1198
PPP1R21	1065	1073	1436	1027	1476	1622	1589	1552	1409	1410	1392	1532
PPP1R26	2578	2346	2204	1324	3502	3668	3951	4460	2440	2429	1838	1838
PPP1R26-AS1	89	128	71	58	164	186	243	227	110	33	75	86
PPP1R26P1	3	6	4	2	1	3	1	2	0	0	0	0
PPP1R26P2	0	0	0	0	0	0	0	0	0	0	0	0
PPP1R26P3	0	0	0	0	0	0	0	0	0	0	0	0
PPP1R26P4	0	0	0	0	0	0	0	0	0	0	0	0
PPP1R26P5	0	0	0	0	0	0	0	0	0	0	0	0
PPP1R27	10	9	5	9	6	2	22	6	1	17	65	42
PPP1R2B	9	4	10	8	6	7	6	4	1	0	0	0
PPP1R2C	0	0	0	0	0	0	0	0	0	0	0	0
PPP1R2P1	0	0	0	0	0	0	0	0	0	0	0	0
PPP1R2P10	0	0	0	0	0	0	0	0	0	0	0	0
PPP1R2P2	0	0	0	0	0	0	0	0	0	0	0	0
PPP1R2P4	0	0	0	0	0	0	0	0	0	0	0	0
PPP1R2P5	0	0	0	0	0	0	0	0	0	0	0	0
PPP1R2P6	1	0	4	0	6	4	0	1	0	0	0	0
PPP1R32	9	21	24	28	51	65	266	150	160	170	147	155
PPP1R35	208	276	205	239	302	388	572	400	458	509	446	817
PPP1R36	16	36	30	31	36	34	62	83	56	80	66	18
PPP1R37	1360	1599	1578	1281	1284	1479	2036	1652	1257	1493	1080	1050
PPP1R3A	0	0	0	0	0	0	0	0	0	0	0	0
PPP1R3B	638	574	832	459	975	1054	902	1260	777	768	782	744
PPP1R3C	1	0	0	0	0	0	2	2	0	0	1	0
PPP1R3D	330	319	415	255	457	479	461	551	445	344	388	304
PPP1R3E	139	161	220	148	196	259	263	234	298	203	105	121
PPP1R3F	58	54	68	70	106	123	197	164	34	62	50	67
PPP1R3G	16	14	19	15	14	13	26	25	4	0	4	8
PPP1R42	1	0	0	0	0	0	1	0	0	0	0	0
PPP1R7	1449	1793	1863	1572	1506	2049	1911	1646	1695	1395	1310	1726
PPP1R8	1161	1167	1624	1040	1341	1494	1717	1969	976	900	966	894
PPP1R8P1	0	1	0	0	1	0	2	0	0	0	0	0
PPP1R9A	717	585	875	406	1255	1112	1486	1852	1415	1202	943	988
PPP1R9B	1888	1853	1710	1310	1800	2156	2803	2758	2459	2621	2410	1924
PPP2CA	3363	4802	4636	3673	3829	4827	6265	5561	5990	5134	6168	5836
PPP2CB	1251	1041	1933	1137	1807	1776	1458	2170	1045	877	998	1065
PPP2R1A	6143	5967	7033	5068	5275	6362	4201	4072	2870	2927	3205	3625
PPP2R1B	1646	1293	2263	1283	1328	1431	992	1319	881	624	947	709
PPP2R2A	2844	2251	4134	2124	3323	3127	2548	3587	1619	1206	1545	1457
PPP2R2B	1	3	2	0	1	0	2	0	6	0	0	0
PPP2R2B-IT1	0	0	0	0	0	0	0	0	0	0	0	0
PPP2R2C	7	10	8	6	17	24	11	13	6	15	21	29
PPP2R2D	1774	2097	2119	1632	2103	2514	2273	2303	2101	2233	2366	2265
PPP2R2DP1	0	0	0	0	0	0	0	0	0	0	0	0
PPP2R3A	67	87	156	80	97	90	112	145	46	32	97	103
PPP2R3B	0	2	0	3	5	4	3	0	0	1	7	0
PPP2R3C	162	139	211	130	136	160	169	193	150	83	72	153
PPP2R5A	1542	1343	2123	1104	2220	2344	2087	3032	1188	960	1235	1130
PPP2R5B	178	311	447	316	343	430	821	732	845	965	604	635
PPP2R5C	3386	3717	4419	2978	5040	5580	4683	5373	4049	3773	3793	3586
PPP2R5D	1176	699	1341	628	1100	1010	498	901	231	248	150	102
PPP2R5E	1707	1423	2101	1195	1885	1879	1453	1992	1083	1061	1215	1369
PPP3CA	1575	1222	1408	739	1896	1971	1646	2148	779	603	793	924
PPP3CB	957	879	1319	860	1293	1253	884	1078	796	690	585	564
PPP3CB-AS1	26	31	33	36	56	60	104	86	71	72	49	33
PPP3CC	148	196	275	159	249	307	286	344	139	96	79	126
PPP3R1	951	997	1072	853	1114	1331	1314	1082	913	774	956	1218
PPP3R2	0	0	0	0	0	0	2	0	0	0	2	0
PPP4C	3338	3894	3741	3131	3173	3912	3097	2480	3001	2904	3176	2899
PPP4R1	2114	1811	2726	1598	2003	2146	1867	2212	1417	1380	1338	1179
PPP4R1-AS1	2	0	0	2	0	2	1	1	10	0	0	0
PPP4R1L	191	242	404	272	345	404	493	471	491	401	459	447
PPP4R2	1957	1924	2684	1632	2384	2550	2587	3262	2182	2054	3162	3088
PPP4R3A	3408	3289	3796	2396	3369	3604	4332	5345	3054	2742	3192	2936
PPP4R3B	4482	3684	5085	2896	5261	5447	6108	7395	3424	3032	4217	3796
PPP4R3C	0	0	0	0	0	0	0	0	0	0	0	0
PPP4R4	0	0	0	0	0	0	0	0	0	0	0	0
PPP5C	2411	2728	3683	2804	2177	2579	1836	1868	919	638	548	657
PPP5D1	6	12	8	15	10	5	6	15	12	0	17	3
PPP6C	1910	2198	2486	1783	2159	2479	2093	2430	1800	1296	1763	1978
PPP6R1	4045	4005	4663	3105	3753	3999	3397	3759	1214	1193	1099	1157
PPP6R2	1906	2104	2402	1771	2540	2823	3564	3548	2038	2233	2042	2178
PPP6R2P1	0	0	0	0	0	0	0	0	0	0	0	0
PPP6R3	3296	2672	4441	2536	3665	3619	2931	3601	2213	2084	1921	1977
PPRC1	2018	1992	2104	1306	1725	1778	2046	2509	880	736	1070	832
PPT1	4173	4172	6400	4501	3914	4383	3254	3674	2853	2336	2338	2196
PPT2	0	0	0	0	0	0	0	0	0	0	0	0
PPT2-EGFL8	0	0	0	0	0	0	0	0	0	0	0	0
PPTC7	971	612	1435	552	1472	1318	803	1557	291	144	231	377
PPWD1	861	961	1244	704	1123	1158	1104	1160	930	748	633	836
PPY	0	2	1	0	1	1	0	0	0	0	0	0
PPY2P	0	0	0	0	0	0	0	0	0	0	0	0
PQBP1	1223	1829	1543	1764	1295	2014	2728	1689	3038	3255	3108	3323
PQLC1	1283	1365	1363	1004	1482	1630	1931	1939	1151	974	881	814
PQLC1P1	0	0	0	0	0	0	0	0	0	0	0	0
PQLC2	721	945	970	764	836	1043	1024	756	486	527	592	561
PQLC2L	0	0	0	0	0	0	0	0	0	0	0	0
PQLC3	326	389	590	349	576	537	446	514	351	274	214	243
PRAC1	1	3	6	2	5	3	1	2	9	6	3	5
PRAC2	2	7	1	6	3	5	6	2	3	1	4	16
PRADC1	281	331	346	410	75	96	81	70	163	166	169	124
PRADC1P1	0	0	0	1	2	4	3	3	6	0	0	12
PRAF2	24	31	36	46	36	79	102	50	127	210	92	266
PRAG1	4829	4730	5937	3793	8755	9107	9429	11471	6146	6541	5930	5715
PRAL	0	0	0	0	0	0	0	0	0	5	0	0
PRAM1	4	18	5	7	9	16	19	15	12	14	37	50
PRAME	0	0	0	0	0	0	0	0	0	0	0	0
PRAMEF1	0	0	0	0	0	0	0	0	0	0	0	0
PRAMEF10	0	0	0	0	0	0	0	0	0	0	0	0
PRAMEF11	0	0	0	0	0	0	0	0	0	0	0	0
PRAMEF12	0	0	0	0	0	0	0	0	0	0	0	0
PRAMEF13	0	0	0	0	0	0	0	0	0	0	0	0
PRAMEF14	0	0	0	0	0	0	0	0	0	0	0	0
PRAMEF15	0	0	0	0	0	0	0	0	0	0	0	0
PRAMEF17	0	0	0	0	0	0	0	0	0	0	0	0
PRAMEF18	0	0	0	0	0	0	0	0	0	0	0	0
PRAMEF19	0	0	0	0	0	0	0	0	0	0	0	0
PRAMEF2	0	0	0	0	0	0	0	0	0	0	0	0
PRAMEF20	0	0	0	0	0	0	0	0	0	0	0	0
PRAMEF22	0	0	0	0	0	0	0	0	0	0	0	0
PRAMEF25	0	0	0	0	0	0	0	0	0	0	0	0
PRAMEF26	0	0	0	0	0	0	0	0	0	0	0	0
PRAMEF27	0	0	0	0	0	0	0	0	0	0	0	0
PRAMEF28P	0	0	0	0	0	0	0	0	0	0	0	0
PRAMEF29P	0	0	0	0	0	0	0	0	0	0	0	0
PRAMEF30P	0	0	0	0	0	0	0	0	0	0	0	0
PRAMEF31P	0	0	0	0	0	0	0	0	0	0	0	0
PRAMEF32P	0	0	0	0	0	0	0	0	0	0	0	0
PRAMEF33	0	0	0	0	0	0	0	0	0	0	0	0
PRAMEF34P	0	0	0	0	0	0	0	0	0	0	0	0
PRAMEF35P	0	0	0	0	0	0	0	0	0	0	0	0
PRAMEF36P	0	0	0	0	0	0	0	0	0	0	0	0
PRAMEF4	0	0	0	0	0	0	0	0	0	0	0	0
PRAMEF5	0	0	0	0	0	0	0	0	0	0	0	0
PRAMEF6	0	0	0	0	0	0	0	0	0	0	0	0
PRAMEF7	0	0	0	0	0	0	0	0	0	0	0	0
PRAMEF8	0	0	0	0	0	0	0	0	0	0	0	0
PRAMEF9	0	0	0	0	0	0	0	0	0	0	0	0
PRAMENP	0	0	0	0	0	0	0	0	0	0	0	0
PRAP1	0	0	1	0	0	0	0	0	0	0	0	0
PRB1	0	0	0	0	0	0	0	0	0	0	0	0
PRB2	0	2	0	0	0	0	0	1	0	0	0	0
PRB3	0	0	0	0	0	0	0	0	0	0	0	0
PRB4	0	0	0	0	0	0	0	0	0	0	0	0
PRC1	8	25	24	15	20	23	13	10	10	7	1	22
PRC1-AS1	14	14	24	10	7	20	14	23	8	13	17	16
PRCC	1891	2101	1932	1396	1757	2125	2820	3108	2143	2145	2462	2390
PRCD	5	9	4	6	4	6	12	1	0	0	0	10
PRCP	1547	1354	2711	1788	1753	2093	1700	1933	693	479	549	478
PRDM1	42	46	126	101	58	36	68	79	22	14	35	28
PRDM10	340	252	395	196	296	307	207	276	109	103	102	114
PRDM11	196	182	264	158	308	301	393	617	169	153	234	273
PRDM12	14	22	12	20	17	20	28	9	26	20	29	19
PRDM13	0	0	0	0	0	0	0	0	0	0	0	0
PRDM14	0	0	0	0	0	0	0	0	0	0	0	0
PRDM15	889	905	891	582	745	802	1097	1124	993	853	772	629
PRDM16	15	8	7	10	26	31	27	25	0	0	10	9
PRDM2	1491	1129	1835	924	1573	1407	1408	2207	1070	970	1040	902
PRDM4	1390	1241	1583	831	1853	1813	2618	3183	1828	1711	2813	2968
PRDM5	81	79	218	113	192	173	234	272	84	65	126	180
PRDM6	18	16	43	18	22	40	98	86	34	44	84	83
PRDM7	3	9	7	3	12	7	25	13	26	17	37	37
PRDM8	6	9	7	5	19	39	57	78	10	2	21	15
PRDM9	0	0	0	0	2	7	7	0	0	0	0	0
PRDX1	6917	8289	8880	7538	5328	6544	3752	3857	964	746	1156	1441
PRDX1P1	0	0	0	0	0	4	7	3	0	8	4	0
PRDX2	4296	4360	3961	3217	2824	3651	3213	2889	452	398	419	777
PRDX2P1	0	0	0	0	0	0	0	0	0	0	0	0
PRDX2P2	0	0	0	0	0	0	0	0	0	0	0	0
PRDX2P3	0	2	1	1	2	5	0	1	0	0	2	0
PRDX2P4	0	0	0	0	0	0	0	0	0	0	0	0
PRDX3	4766	4663	6569	4188	5384	5680	2983	3682	3693	2831	2254	2344
PRDX3P1	2	3	4	3	4	7	5	2	3	0	3	0
PRDX3P2	13	18	26	12	12	12	31	10	0	0	4	9
PRDX3P3	0	0	0	0	0	0	0	0	0	0	0	0
PRDX3P4	0	0	1	0	0	0	0	0	0	0	0	0
PRDX4	1527	1748	2577	2019	1460	1560	1189	1225	272	144	233	260
PRDX4P1	0	0	0	0	0	0	0	0	0	0	0	0
PRDX5	7459	10489	9086	8774	9911	13285	14180	10957	6399	4604	8752	10683
PRDX6	6667	8132	9325	7355	6657	7972	6733	5757	7750	6642	7141	7341
PREB	1798	1830	2136	1656	1877	2033	1615	1684	612	669	595	618
PRELID1	1705	1385	1949	1408	1155	1243	802	961	195	57	100	145
PRELID1P1	0	5	0	1	0	1	4	2	0	1	5	5
PRELID1P2	0	0	0	0	0	0	0	0	0	0	0	0
PRELID1P3	1	0	7	4	0	1	0	0	0	3	0	0
PRELID1P4	5	0	2	0	1	1	2	3	11	4	13	0
PRELID2	212	269	275	218	280	370	244	219	413	418	375	312
PRELID2P1	0	0	0	0	0	0	0	0	0	0	0	0
PRELID3A	249	327	367	279	379	460	371	285	351	324	217	247
PRELID3B	3057	2665	4396	2460	4064	4158	2775	3610	2339	1965	2378	2587
PRELID3BP1	0	0	0	0	0	0	2	0	0	0	0	0
PRELID3BP10	0	0	1	0	0	0	0	0	0	0	0	0
PRELID3BP11	1	0	0	0	1	5	2	7	0	1	3	0
PRELID3BP2	0	0	0	0	0	0	0	0	0	0	0	0
PRELID3BP3	0	0	0	0	0	0	0	0	0	0	0	0
PRELID3BP4	0	0	0	0	0	0	0	0	0	0	0	0
PRELID3BP5	0	0	0	0	0	0	0	0	0	0	0	0
PRELID3BP6	0	0	0	0	0	0	0	0	0	0	0	0
PRELID3BP7	0	0	0	0	0	0	0	0	0	0	0	0
PRELID3BP8	0	0	0	0	0	0	0	0	0	0	0	0
PRELP	1	0	3	1	0	1	1	2	0	4	3	5
PREP	1371	1350	2078	1398	1646	1894	1329	1404	1009	939	1037	1058
PREPL	1575	1106	2392	1027	2355	1948	2130	3727	897	749	804	992
PREX1	78	53	42	22	54	53	43	59	16	22	59	71
PREX2	0	0	0	0	0	0	0	0	0	0	0	0
PRF1	4	13	24	22	9	10	13	10	1	0	10	6
PRG2	0	0	0	0	0	3	0	2	0	0	0	0
PRG3	0	0	0	0	0	0	0	0	0	0	0	0
PRG4	7	7	7	5	7	6	16	5	3	12	27	47
PRH1	0	0	2	1	1	0	0	0	0	0	0	0
PRH1-PRR4	0	0	0	0	0	0	0	0	0	0	0	0
PRH2	0	1	0	0	0	1	0	0	0	0	0	0
PRICKLE1	26	23	36	25	58	43	37	58	35	38	42	31
PRICKLE2	49	44	120	79	68	76	95	88	55	67	78	106
PRICKLE2-AS1	0	0	1	0	0	0	1	0	0	0	0	0
PRICKLE2-AS2	0	0	0	0	0	0	0	0	0	0	0	0
PRICKLE2-AS3	0	0	0	3	0	0	0	0	0	0	0	0
PRICKLE3	691	821	721	560	685	747	809	822	544	575	471	456
PRICKLE4	0	1	1	3	1	0	6	1	14	17	3	4
PRIM1	303	305	422	205	286	320	96	135	46	35	27	25
PRIM2	748	870	1122	819	627	695	340	365	316	202	193	238
PRIMA1	0	0	0	0	0	0	0	0	0	0	0	0
PRIMPOL	369	352	572	343	383	474	392	487	309	240	192	220
PRKAA1	1934	1615	3183	1520	2777	2646	1783	2491	1430	912	1162	1153
PRKAA2	1	0	2	0	0	0	0	0	0	0	0	0
PRKAB1	592	620	970	641	997	1120	1086	1075	260	194	265	198
PRKAB2	787	420	967	370	1374	1194	693	1412	235	244	305	336
PRKACA	1898	2383	2476	2105	1340	1568	1489	1287	1287	1319	1274	1369
PRKACB	304	249	436	265	505	570	570	708	31	50	179	176
PRKACG	1	0	0	0	3	0	0	1	0	0	0	0
PRKAG1	1026	1170	1612	1147	1213	1452	1407	1360	821	646	762	705
PRKAG2	327	371	594	369	495	502	480	552	309	210	333	225
PRKAG2-AS1	24	27	30	20	42	40	39	36	18	11	18	18
PRKAG3	1	6	0	0	1	5	3	5	0	0	1	3
PRKAR1A	3628	2451	5003	2296	5257	4833	2875	5063	1976	1637	2149	2378
PRKAR1AP1	0	0	0	0	0	0	0	0	0	0	0	0
PRKAR1B	576	670	782	671	449	524	732	619	588	511	316	334
PRKAR2A	2595	1310	3315	1552	1923	1891	1188	2070	714	618	776	810
PRKAR2A-AS1	32	25	47	25	23	24	39	35	34	34	15	0
PRKAR2B	107	83	249	120	307	236	238	344	39	93	137	224
PRKCA	448	277	880	374	657	536	358	525	274	294	336	260
PRKCA-AS1	0	1	11	2	1	3	0	0	4	0	0	0
PRKCB	0	0	0	0	0	0	0	1	0	1	0	0
PRKCD	775	785	1025	728	1148	1439	1213	1234	856	854	757	802
PRKCE	276	175	332	202	449	415	486	775	283	179	281	212
PRKCG	32	42	53	48	105	128	148	150	249	274	108	85
PRKCH	463	334	862	428	574	590	456	618	216	209	325	331
PRKCI	1512	1257	2501	1383	2357	2187	1442	1997	1258	847	925	1116
PRKCQ	36	17	48	16	74	74	84	125	0	6	43	32
PRKCQ-AS1	38	39	34	30	48	66	97	88	35	44	67	86
PRKCSH	9026	10337	9737	7583	10174	13135	14355	11525	7950	7477	6224	7234
PRKCZ	567	628	771	489	904	1016	1014	1121	241	246	244	267
PRKCZ-AS1	16	47	39	36	52	79	92	54	49	80	54	59
PRKD1	2	0	1	3	0	0	0	1	0	0	0	0
PRKD2	1880	1971	2131	1597	1883	2178	2010	2076	1500	1378	1332	1420
PRKD3	888	623	1672	706	817	637	531	880	171	214	338	358
PRKDC	18421	8824	16023	6272	11424	8901	3804	7717	2030	1472	1547	1622
PRKG1	1	1	1	0	1	2	0	8	0	0	1	0
PRKG1-AS1	0	0	0	0	0	0	0	2	0	0	0	0
PRKG2	17	30	78	50	75	60	161	190	43	18	53	67
PRKN	0	1	1	3	12	11	19	25	4	8	3	0
PRKRA	1029	937	1206	797	1042	1166	869	946	835	713	898	1084
PRKRIP1	897	1205	1121	934	1039	1456	1907	1418	1694	1630	1377	1327
PRKX	419	246	551	289	567	517	445	484	308	240	145	177
PRKX-AS1	0	0	0	0	3	0	0	0	0	0	0	0
PRKXP1	16	27	35	19	16	20	44	27	57	73	37	37
PRKY	124	182	186	122	168	200	368	284	251	289	276	279
PRL	0	0	0	0	0	0	0	0	0	0	0	0
PRLH	0	2	0	0	1	0	2	1	0	11	8	0
PRLHR	0	0	0	0	0	0	0	0	0	0	0	0
PRLR	27	13	6	4	46	38	114	283	7	3	23	20
PRM1	0	0	0	0	0	0	0	0	0	0	0	0
PRM2	0	0	0	0	0	0	0	0	0	0	0	0
PRM3	0	0	0	0	0	0	0	0	0	0	0	0
PRMT1	5718	7090	6939	6587	5745	7473	5866	4906	3638	2922	2775	2935
PRMT1P1	1	0	2	0	1	0	0	3	0	0	0	0
PRMT2	872	958	1278	972	983	1274	1249	1234	741	602	633	705
PRMT3	993	933	1296	729	1147	1191	1041	1187	899	704	754	781
PRMT5	749	482	945	422	814	713	328	652	75	92	62	90
PRMT5-AS1	4	7	5	3	6	3	7	5	12	0	0	0
PRMT5P1	0	0	0	0	0	0	0	0	0	0	0	0
PRMT6	551	446	545	329	493	489	628	896	429	303	418	365
PRMT7	920	1076	1360	1071	880	1036	932	816	883	701	576	688
PRMT8	0	0	0	0	0	0	0	0	0	0	0	0
PRMT9	422	432	541	323	526	539	528	640	455	460	504	520
PRNCR1	0	3	2	3	2	0	6	9	16	7	9	5
PRND	0	0	0	0	0	0	1	0	0	0	1	0
PRNP	3112	3033	4874	3009	4896	5493	5330	6217	2698	2007	1962	1991
PRNT	0	0	0	0	0	0	0	0	0	0	0	0
PRO1804	1	0	0	0	0	0	0	0	0	0	0	0
PROB1	62	69	121	75	123	89	99	103	37	68	29	23
PROC	17	17	32	23	18	24	38	35	43	18	30	42
PROCA1	43	75	49	65	98	62	119	68	206	164	70	98
PROCR	633	902	1216	1194	962	1238	683	484	1416	1184	1157	1163
PRODH	0	1	0	2	8	2	0	1	0	6	0	0
PRODH2	0	0	0	0	1	0	2	1	0	0	0	0
PROK1	0	0	0	0	0	1	0	0	0	0	2	0
PROK2	0	0	0	0	0	0	0	0	0	0	0	0
PROKR1	0	1	2	0	1	3	4	8	0	4	2	0
PROKR2	0	0	0	0	0	0	0	0	0	0	0	0
PROM1	112	75	36	10	58	34	6	25	0	0	13	20
PROM2	294	267	406	230	419	436	258	303	201	135	121	94
PROP1	0	0	0	0	0	0	0	0	0	0	0	0
PRORSD1P	17	40	21	29	43	75	29	27	76	61	29	34
PRORY	0	0	0	0	0	0	0	0	0	0	0	0
PROS1	527	504	1125	570	1021	992	841	1011	191	147	370	353
PROS2P	0	0	0	0	0	0	0	0	0	0	0	0
PROSER1	2099	1900	2437	1308	2363	2588	2506	3148	1492	1605	1699	1726
PROSER2	1395	1399	1818	1283	2340	2480	2567	2837	1253	1109	1548	1871
PROSER2-AS1	29	35	24	27	31	61	51	50	64	32	33	29
PROSER3	512	536	639	372	606	734	526	619	284	236	178	118
PROX1	22	9	14	4	157	140	180	222	7	10	70	99
PROX1-AS1	0	0	0	1	0	3	9	10	0	0	1	2
PROX2	5	5	11	3	9	8	10	19	0	0	0	0
PROZ	37	56	41	43	39	78	134	69	78	36	68	44
PRPF18	141	113	187	101	182	144	96	160	33	62	45	56
PRPF19	4017	4237	4562	3576	3383	3868	3461	3334	1218	1146	1568	1937
PRPF19P1	0	0	0	0	0	0	0	0	0	0	0	0
PRPF3	970	1354	1295	953	807	1097	1378	1190	1076	873	1100	1042
PRPF31	5	10	8	14	18	16	22	17	55	70	48	4
PRPF38A	1406	1591	1599	1250	1254	1497	1388	1385	624	407	769	652
PRPF38AP1	0	0	0	0	0	0	0	0	0	0	0	0
PRPF38AP2	1	0	0	0	0	0	0	0	0	0	0	0
PRPF38B	2238	2892	2321	1553	2409	2797	3586	3192	3182	2815	2685	2489
PRPF39	816	1152	1002	770	1146	1335	1885	1374	2210	2219	1806	1689
PRPF4	1866	1480	2011	1159	1285	1395	1168	1708	638	559	499	560
PRPF40A	4404	3863	4884	2527	5081	5224	3380	4757	2723	2350	2864	2865
PRPF40B	208	203	323	215	319	372	290	324	260	315	109	93
PRPF4B	1264	970	1405	679	1347	1114	1103	1501	745	584	686	781
PRPF6	3260	3701	4157	3234	3659	4493	3586	3416	2500	2202	1748	1647
PRPF8	0	0	0	0	0	0	0	1	0	0	0	0
PRPH	0	4	13	5	11	13	29	28	34	10	7	7
PRPH2	2	5	8	2	5	4	4	7	0	0	0	0
PRPS1	612	502	946	570	555	502	237	355	53	41	54	74
PRPS1L1	0	0	0	0	0	0	0	0	0	0	0	0
PRPS1P1	0	0	0	0	0	0	0	0	0	0	0	0
PRPS1P2	26	52	46	36	20	23	46	51	6	6	0	5
PRPS2	2153	2369	2869	1956	2198	2347	1540	1537	1329	1200	1341	1386
PRPSAP1	725	545	766	475	1284	1253	937	1093	708	714	478	491
PRPSAP2	872	927	1407	958	1208	1351	1251	1254	617	687	673	664
PRR11	1450	1128	2251	1159	1637	1614	616	873	316	256	339	353
PRR12	1868	1666	1909	1121	1895	1854	1937	2487	1226	1221	918	893
PRR13	477	709	677	633	474	693	739	490	871	851	1096	899
PRR13P1	1	0	0	0	2	0	0	0	0	0	0	0
PRR13P2	3	3	8	5	4	2	1	8	0	2	0	0
PRR13P3	3	1	0	2	0	0	6	1	0	0	3	0
PRR13P4	0	0	0	0	0	0	0	1	0	0	0	0
PRR13P5	38	27	67	31	34	58	43	30	3	3	7	6
PRR13P7	0	0	0	0	0	0	0	0	0	0	0	0
PRR14	1075	1484	1001	947	1179	1502	2173	1748	1559	1788	1835	1802
PRR14L	1984	1597	2402	1221	1894	2111	2098	2392	1476	1411	1466	1310
PRR15	751	840	531	431	1048	1057	1635	1783	955	883	1028	1004
PRR15L	1171	1304	980	702	1052	1244	1232	1110	985	708	610	628
PRR16	0	0	1	0	0	0	0	0	0	0	0	0
PRR18	2	2	1	0	2	3	6	9	0	4	1	0
PRR19	56	68	84	57	28	36	37	39	20	27	32	21
PRR20A	0	0	0	0	0	0	0	0	0	0	0	0
PRR20B	0	0	0	0	0	0	0	0	0	0	0	0
PRR20C	0	0	0	0	0	0	0	0	0	0	0	0
PRR20D	0	0	0	0	0	0	0	0	0	0	0	0
PRR20E	0	0	0	0	0	0	0	0	0	0	0	0
PRR20FP	0	0	0	0	0	0	0	0	0	0	0	0
PRR20G	1	1	0	1	0	0	1	2	0	0	0	0
PRR22	44	98	97	96	41	92	131	82	139	117	166	159
PRR23A	0	0	0	0	0	0	0	0	0	0	0	0
PRR23B	0	0	0	0	0	0	0	0	0	0	0	0
PRR23C	0	0	0	0	0	0	0	0	0	0	0	0
PRR23D1	0	0	0	0	0	0	0	0	0	0	0	0
PRR23D2	0	0	0	0	0	0	0	0	0	0	0	0
PRR26	2	6	6	2	1	1	4	6	7	0	7	4
PRR27	0	0	0	0	0	0	0	0	0	0	0	0
PRR29	38	24	37	13	20	24	29	26	11	32	5	5
PRR29-AS1	0	0	0	1	2	0	0	0	0	0	0	0
PRR3	0	0	0	0	0	0	0	0	0	0	0	0
PRR30	0	0	0	0	0	0	0	0	0	0	0	0
PRR31	0	0	0	0	0	0	0	4	0	0	0	0
PRR32	0	0	0	0	0	0	0	0	0	0	0	0
PRR33	0	0	2	0	1	0	0	0	0	0	0	0
PRR34	30	36	28	25	33	16	52	75	30	42	50	50
PRR34-AS1	32	85	41	44	32	55	62	74	96	132	116	361
PRR35	1	0	0	0	0	0	0	0	0	5	3	0
PRR36	153	195	179	206	243	296	399	257	389	376	345	299
PRR4	0	0	0	0	0	0	0	0	0	0	0	0
PRR5	559	851	479	538	646	837	1174	798	909	801	1284	1276
PRR5-ARHGAP8	31	35	42	28	38	42	17	48	21	1	3	15
PRR5L	802	773	1154	764	700	734	465	562	185	226	194	186
PRR7	656	906	619	641	1022	1135	1555	1195	1383	1539	1442	1587
PRR7-AS1	33	41	52	39	47	53	56	38	54	61	38	16
PRR9	49	55	149	112	24	15	223	213	4	9	53	75
PRRC1	2752	2278	2833	1446	2681	2696	2159	2901	1967	1758	1956	1797
PRRC2A	34	26	35	21	33	40	10	42	7	8	6	2
PRRC2B	9091	4974	8871	3374	9072	7455	4725	11952	1641	1425	1038	1112
PRRC2C	7870	5022	7846	3536	6765	6133	4862	8568	2535	2246	2441	2382
PRRC2CP1	0	0	0	0	0	0	0	0	0	0	0	0
PRRG1	900	837	1572	820	1546	1578	1060	1687	937	882	783	818
PRRG2	257	209	339	253	267	311	314	299	149	148	125	179
PRRG3	0	0	0	0	0	0	0	0	0	0	0	0
PRRG4	769	729	1518	970	855	993	925	1052	672	587	574	517
PRRT1	0	0	0	0	0	0	0	0	0	0	0	0
PRRT1B	17	11	13	9	15	18	15	22	0	14	4	1
PRRT2	17	24	21	23	24	26	34	34	20	42	15	26
PRRT3	77	87	115	79	109	136	189	159	112	98	89	103
PRRT3-AS1	12	28	28	21	13	11	31	20	54	74	36	39
PRRT4	22	34	5	3	1	8	5	3	0	0	0	3
PRRX1	0	0	1	0	0	0	12	12	0	0	0	9
PRRX2	0	0	0	2	0	0	1	0	0	0	0	0
PRRX2-AS1	0	0	0	0	0	0	0	0	0	0	0	0
PRSS1	2	11	6	1	10	14	70	51	71	33	45	30
PRSS12	83	81	85	59	171	125	141	144	11	6	81	37
PRSS16	415	424	629	343	608	705	630	823	264	240	178	186
PRSS2	385	400	401	220	224	345	1361	1203	56	38	90	95
PRSS21	0	0	0	0	0	0	0	0	0	0	0	0
PRSS22	2858	3979	5009	3913	5080	5978	6110	4980	5706	5542	2888	4153
PRSS23	15156	12278	21376	12255	19449	19957	13492	19626	7548	5789	5222	5625
PRSS27	190	282	291	256	316	428	469	398	399	438	464	557
PRSS29P	0	1	0	0	0	0	0	0	0	8	0	0
PRSS3	708	868	725	852	1182	1495	1717	1332	802	793	844	1933
PRSS30P	30	25	30	56	19	18	18	13	66	15	49	28
PRSS33	1	6	9	5	5	7	14	13	0	0	2	4
PRSS35	39	21	62	26	76	85	12	22	31	27	28	35
PRSS36	54	37	42	28	140	186	64	45	40	11	85	75
PRSS37	3	0	1	1	0	3	11	14	2	0	0	0
PRSS38	0	0	0	0	0	0	0	0	0	0	0	0
PRSS3P1	0	0	0	1	1	1	15	8	0	6	16	9
PRSS3P2	0	0	0	0	0	0	0	0	0	0	0	0
PRSS3P3	0	0	0	0	0	0	0	0	0	0	0	0
PRSS3P4	0	0	0	0	0	0	0	0	0	0	0	0
PRSS40A	0	0	0	0	0	0	0	0	0	0	0	0
PRSS40B	0	0	0	0	0	0	0	0	0	0	0	0
PRSS41	0	0	1	3	1	0	0	1	0	0	3	0
PRSS42	1	0	0	0	0	1	2	1	0	0	0	0
PRSS44	0	0	0	0	0	0	0	0	0	0	1	0
PRSS45	0	0	0	0	0	0	0	0	0	0	0	0
PRSS46P	0	0	0	0	0	0	1	0	0	0	0	0
PRSS48	1	10	4	6	7	4	2	9	5	0	0	0
PRSS50	1	0	3	0	1	0	3	3	0	0	8	4
PRSS51	17	3	15	21	13	16	5	15	7	2	7	3
PRSS53	27	26	34	30	33	31	45	35	4	1	7	5
PRSS54	0	0	0	0	0	0	0	1	0	0	0	0
PRSS55	0	0	2	1	4	1	1	0	0	2	2	0
PRSS56	0	0	0	1	4	0	1	4	0	0	0	0
PRSS57	0	0	3	0	0	6	2	3	0	0	0	0
PRSS58	0	0	0	0	0	0	0	0	0	0	0	0
PRSS8	2739	2747	3019	2062	3259	3754	4223	4445	924	680	600	742
PRTFDC1	941	922	1292	863	748	861	603	716	512	338	370	368
PRTG	0	0	1	1	0	1	4	0	0	0	3	0
PRTN3	1	0	4	0	0	0	0	0	0	0	0	0
PRUNE1	437	360	622	299	494	509	593	806	557	361	472	357
PRUNE2	10	3	3	5	6	7	16	18	0	3	12	0
PRUNEP1	0	0	0	0	0	0	0	0	0	0	0	0
PRX	309	221	380	237	599	570	450	659	319	308	294	252
PRXL2A	998	980	1477	1038	1220	1300	1094	1265	661	709	607	642
PRXL2B	21	10	20	0	10	10	94	14	3	1	2	2
PRXL2C	330	419	529	376	341	370	367	383	200	303	264	310
PRY	0	0	0	0	0	0	0	0	0	0	0	0
PRY2	0	0	0	0	0	0	0	0	0	0	0	0
PRYP1	0	0	0	0	0	0	0	0	3	0	1	0
PRYP2	43	0	3	0	0	0	0	0	0	0	0	0
PRYP3	0	0	0	0	0	0	0	0	0	0	0	0
PRYP4	0	0	0	0	0	0	0	0	0	0	0	0
PRYP5	0	0	0	0	0	0	0	0	0	0	0	0
PRYP6	0	0	0	0	0	0	0	0	0	0	0	0
PSAP	11132	6814	14648	6227	18492	16105	12388	22111	5396	4285	3481	3846
PSAPL1	31	39	67	52	47	55	106	116	36	58	88	68
PSAT1	9288	9002	11332	6841	15607	18061	16272	20876	13566	12258	12833	12573
PSAT1P1	0	0	0	0	0	0	0	0	0	0	0	0
PSAT1P2	0	0	0	0	0	0	0	0	0	0	0	0
PSAT1P3	0	0	0	0	0	0	0	0	0	0	0	0
PSAT1P4	0	0	0	0	0	0	0	0	0	0	0	0
PSCA	18	16	21	22	16	27	58	50	81	99	93	109
PSD	18	59	34	27	88	151	233	138	414	402	254	270
PSD2	2	1	6	1	14	14	18	9	1	22	15	31
PSD2-AS1	0	0	0	0	0	0	0	0	0	0	0	0
PSD3	736	363	1095	448	1020	825	468	855	264	370	246	237
PSD4	800	738	997	687	958	1032	1488	1786	937	1002	642	716
PSEN1	1596	1334	1943	1182	2039	2215	2591	3135	1488	1488	1465	1383
PSEN2	361	401	465	384	471	560	793	915	383	375	422	361
PSENEN	22	45	32	61	21	40	50	21	196	158	149	431
PSG1	0	0	3	0	0	0	0	0	0	0	0	0
PSG10P	0	0	0	0	0	0	0	0	0	0	0	0
PSG11	2	1	1	1	0	1	0	0	0	0	0	0
PSG2	0	0	3	0	2	1	0	0	8	0	0	0
PSG3	0	0	3	0	0	0	0	0	0	1	0	0
PSG4	5	4	28	16	9	12	6	9	4	9	7	0
PSG5	0	1	3	0	0	1	0	0	0	6	0	0
PSG6	0	0	1	3	1	0	1	1	0	0	4	0
PSG7	0	0	0	0	0	0	0	0	0	0	0	0
PSG8	0	0	0	0	0	4	0	0	0	0	0	0
PSG8-AS1	0	0	0	0	0	0	0	0	0	0	0	0
PSG9	1	1	4	5	1	5	1	2	0	0	0	0
PSIP1	3844	3745	4645	2714	4439	4459	2722	3687	2447	2155	2309	2141
PSKH1	713	535	876	512	805	768	908	1281	127	119	125	157
PSKH2	0	0	0	0	0	0	0	0	0	0	0	0
PSMA1	124	185	214	184	168	229	240	239	502	362	425	1391
PSMA2	43	85	93	108	45	54	60	49	153	97	87	65
PSMA2P1	1	0	1	0	1	0	2	2	0	0	0	0
PSMA2P2	0	2	0	0	8	1	0	1	0	0	0	0
PSMA2P3	0	0	0	1	0	0	1	0	0	0	2	0
PSMA3	2870	3748	4063	3570	2827	3719	2596	2213	2764	2290	3434	3226
PSMA3-AS1	415	642	726	543	640	884	1024	711	1004	793	613	540
PSMA3P	0	0	0	0	0	0	0	0	0	0	0	0
PSMA4	4429	5802	5900	5019	4564	5491	3685	3345	4639	3969	4684	4644
PSMA5	1901	2223	2498	2241	2058	2549	1478	1517	618	495	561	703
PSMA6	38	65	87	50	53	53	78	70	40	41	28	19
PSMA6P1	12	16	22	14	9	23	5	16	0	0	7	59
PSMA6P2	0	1	0	0	1	1	0	1	0	0	0	0
PSMA6P3	0	0	0	0	0	0	0	0	0	0	0	0
PSMA6P4	0	0	0	0	0	0	0	0	0	0	0	0
PSMA7	7144	7653	6682	5368	4592	5512	3901	4120	2345	1436	2033	2452
PSMA8	0	0	0	0	0	2	0	0	0	0	0	0
PSMB1	4985	6623	7468	6875	5608	6925	6000	4948	3542	2950	3825	4721
PSMB10	127	147	158	109	184	185	184	153	21	19	21	25
PSMB11	0	0	0	0	0	1	0	0	0	0	0	0
PSMB2	4689	5564	6896	5715	3386	4314	2988	2578	1372	1200	1592	1770
PSMB3	0	0	0	0	0	0	0	0	0	1	1	0
PSMB3P2	0	0	0	0	0	1	0	0	0	0	0	0
PSMB4	5011	6644	7796	7900	5938	7561	6402	5151	5698	4820	4479	4879
PSMB5	2961	3420	4339	3805	2824	3509	3252	3047	1051	656	810	897
PSMB6	2385	3149	3653	3476	1856	2420	2390	1724	1353	769	1054	1182
PSMB7	3560	4453	5231	5517	3493	4333	2877	2422	3424	2894	3047	3384
PSMB7P1	0	0	0	0	0	0	0	0	0	0	0	0
PSMB8	0	0	0	0	0	0	0	0	0	0	0	0
PSMB8-AS1	0	0	0	0	0	0	0	0	0	0	0	0
PSMB9	0	0	0	0	0	0	0	0	0	0	0	0
PSMC1	1879	1458	2559	1329	1667	1701	720	1254	116	114	122	85
PSMC1P1	27	44	55	31	23	38	18	31	10	6	5	0
PSMC1P10	0	0	0	0	0	0	0	0	0	0	0	0
PSMC1P11	0	0	0	0	0	0	0	0	0	0	0	0
PSMC1P12	0	0	0	0	0	0	0	0	0	0	0	0
PSMC1P13	0	0	0	0	0	0	0	0	0	0	0	0
PSMC1P2	0	0	0	0	0	0	0	0	0	0	0	0
PSMC1P3	0	0	0	0	0	0	0	0	0	0	0	0
PSMC1P4	0	0	0	0	0	0	0	0	0	0	0	0
PSMC1P5	0	1	0	0	2	0	1	0	0	0	0	0
PSMC1P6	0	0	0	0	0	0	0	0	0	0	0	0
PSMC1P7	1	0	0	0	0	0	0	2	0	0	0	0
PSMC1P8	0	0	0	0	0	0	0	0	0	0	0	0
PSMC1P9	2	3	3	5	0	4	1	3	0	0	0	4
PSMC2	2794	3254	4514	3513	2502	3058	1904	1837	2296	2118	1928	1794
PSMC3	4328	5262	6540	5790	3215	4183	3702	3176	2122	1779	2348	2471
PSMC3IP	250	361	355	265	170	241	255	243	140	62	61	65
PSMC4	2521	3025	3794	3415	1985	2552	2248	1668	1564	1577	1481	1566
PSMC5	2167	3223	3434	3348	2015	2735	2237	1697	2164	1959	2341	2541
PSMC6	2319	2847	3315	2742	2357	2854	2249	2125	1240	1023	1238	1562
PSMD1	5441	4592	7632	4503	3206	3318	1932	2400	1118	889	998	1039
PSMD10	722	925	1208	779	771	855	704	767	430	297	478	479
PSMD10P1	7	9	5	0	11	3	11	16	0	0	1	0
PSMD10P2	7	1	12	3	11	7	3	1	0	0	0	0
PSMD10P3	0	0	0	0	0	0	0	0	0	0	0	0
PSMD11	4160	4420	5892	4232	3373	4148	3554	3568	2501	2016	2728	2825
PSMD12	2630	3405	3671	3036	2281	2864	2162	1973	3197	2841	2455	2151
PSMD12P	0	3	6	5	4	6	3	6	0	6	4	91
PSMD13	5018	6414	7524	7161	3785	5098	4185	3438	4350	3922	4349	4408
PSMD14	3159	3852	4903	4031	3077	3808	2219	2194	2190	1718	2208	2169
PSMD2	5612	4145	6976	4012	3487	3697	2221	2708	1247	1109	1158	1210
PSMD3	8025	8499	9625	7422	5466	6677	4485	4466	2595	2226	2076	2408
PSMD4	3983	4929	6191	5354	4016	5235	4061	3294	3321	3210	2646	2373
PSMD4P1	0	0	0	0	0	0	0	0	0	0	0	0
PSMD5	2346	2325	3265	1995	2620	2787	2285	2769	1302	1255	1246	1345
PSMD6	3158	3827	4650	3698	2852	3576	2804	2606	2511	2070	2157	1839
PSMD6-AS1	0	0	0	0	0	0	0	0	0	0	0	0
PSMD6-AS2	15	16	24	18	20	33	55	55	20	18	46	46
PSMD7	1438	946	1767	849	1379	1136	610	1346	158	80	164	339
PSMD7P1	0	0	0	0	0	0	0	0	0	0	0	0
PSMD8	4326	4806	6211	5080	3613	4579	4428	4194	1747	1400	1666	2100
PSMD8P1	0	3	1	2	1	0	3	2	0	0	0	0
PSMD9	54	88	113	77	71	103	116	143	87	34	40	97
PSME1	3930	4701	4369	3782	4240	5306	5151	4069	2496	2018	2266	2637
PSME2	2240	3374	3307	3012	2003	2862	2517	1929	1497	1265	1594	1454
PSME2P2	5	6	6	7	7	4	2	0	2	9	11	9
PSME2P6	0	0	0	0	0	0	0	0	1	0	2	0
PSME3	4585	3303	5095	2650	3404	3157	2688	3863	923	633	950	1179
PSME4	3905	3206	4625	2503	4371	4313	2490	3346	1329	1140	1195	1203
PSMF1	3366	3529	3758	2891	3322	3999	3535	3394	2025	1809	2332	2547
PSMG1	2061	2565	2122	1758	1539	1870	1180	1050	1059	1030	1191	1266
PSMG2	1271	1820	1571	1461	1953	2650	1837	1378	2151	1940	2155	1981
PSMG3	1002	1635	1142	1209	1389	1775	3179	2026	3506	3796	3653	3205
PSMG3-AS1	85	97	122	87	131	116	213	248	141	127	73	78
PSMG4	206	338	277	289	308	443	428	380	589	515	454	451
PSORS1C1	0	0	0	0	1	0	1	0	0	0	0	0
PSORS1C2	0	0	0	0	0	0	0	0	0	0	0	0
PSORS1C3	0	0	0	0	0	0	0	0	0	0	0	0
PSPC1	2457	2789	3314	2430	2692	3148	2227	2216	1945	1599	1323	1072
PSPC1-AS2	1	12	5	6	4	3	15	16	10	11	6	4
PSPC1P1	3	2	5	4	0	1	4	0	5	15	13	3
PSPC1P2	0	0	0	0	0	0	0	0	0	0	0	0
PSPH	1935	1867	2579	1831	2981	2964	2729	3033	1247	855	1194	1124
PSPHP1	58	74	70	103	99	147	130	97	99	59	55	35
PSPN	136	149	196	125	148	186	227	219	91	55	72	125
PSRC1	958	1095	1331	968	1021	1096	804	792	843	823	753	635
PSTK	92	157	160	144	166	214	249	224	167	198	209	208
PSTPIP1	0	1	0	0	0	0	0	2	0	0	0	0
PSTPIP2	361	466	492	436	433	581	701	635	616	477	551	575
PTAFR	8	5	91	34	29	16	11	15	3	8	5	0
PTAR1	925	576	1316	543	1519	1065	1176	2482	500	578	723	668
PTBP1	15864	16969	17699	12686	12246	14384	13025	12863	8424	6942	7017	7059
PTBP1P	0	0	0	0	0	0	0	1	0	0	0	0
PTBP2	430	597	527	431	439	573	593	463	778	599	668	705
PTBP3	7025	4577	8486	3943	8050	7158	4369	7250	2955	2361	2289	2699
PTCD1	46	98	84	102	49	58	191	76	194	136	169	289
PTCD2	366	376	581	329	494	554	739	855	516	255	404	420
PTCD2P1	0	0	0	0	0	0	0	0	0	0	0	0
PTCD2P2	0	0	1	0	1	0	2	0	0	0	0	0
PTCD3	2254	2481	2880	1991	2626	2767	2654	2406	2347	2092	1912	1774
PTCH1	1179	773	918	414	1104	999	751	1316	345	323	391	368
PTCH2	11	11	13	17	19	18	46	26	28	12	40	25
PTCHD1	63	70	79	39	124	107	121	166	83	53	34	19
PTCHD1-AS	0	0	0	0	0	0	0	0	0	0	0	0
PTCHD3	0	0	0	0	0	0	0	0	0	0	0	0
PTCHD3P1	0	0	0	0	0	0	0	0	0	0	0	0
PTCHD3P2	0	0	0	0	0	0	1	4	0	0	0	0
PTCHD3P3	0	4	3	2	6	5	19	8	12	14	7	0
PTCHD4	1	0	0	1	1	1	0	0	0	2	0	2
PTCRA	0	0	0	0	0	1	0	0	0	0	0	0
PTCSC2	3	0	4	2	4	1	3	1	0	0	4	0
PTCSC3	0	0	0	0	0	0	0	0	0	0	0	0
PTDSS1	2503	2269	2669	1729	2014	2280	996	1176	615	481	486	531
PTDSS2	293	269	374	158	386	342	286	337	125	72	79	46
PTEN	2327	2403	2745	1807	3739	4220	4665	5028	3921	3689	4420	3378
PTENP1	3	2	3	2	3	4	9	9	13	34	30	37
PTENP1-AS	0	0	0	0	0	0	0	0	0	0	0	0
PTER	1095	852	1880	883	1775	1675	1732	2520	688	521	626	734
PTF1A	0	0	0	0	0	0	0	0	0	0	0	0
PTGDR	0	0	0	0	0	0	0	0	0	0	0	0
PTGDR2	1	2	0	5	5	0	3	3	0	0	0	0
PTGDS	0	0	2	0	0	1	0	0	0	0	0	0
PTGER1	6	13	10	13	17	11	28	20	20	22	29	49
PTGER2	70	61	175	72	80	74	81	110	40	25	36	21
PTGER3	2	1	0	0	0	0	2	2	5	0	0	0
PTGER4	49	56	64	30	76	86	100	124	161	122	75	57
PTGER4P2	0	0	4	0	2	3	1	8	8	6	1	3
PTGER4P3	0	0	0	0	0	0	0	0	0	0	0	0
PTGES	714	757	1155	921	1027	1095	762	733	911	905	688	712
PTGES2	1632	1949	1626	1431	1640	1949	2507	2041	1492	1388	1309	1279
PTGES2-AS1	6	3	12	2	4	12	12	10	5	0	9	8
PTGES3	11206	9377	13418	7981	8087	9166	5501	6754	2619	1584	2185	2511
PTGES3L	9	14	14	13	5	14	21	6	7	21	7	12
PTGES3L-AARSD1	0	0	0	0	0	0	0	0	0	0	0	0
PTGES3P1	159	128	190	95	124	139	53	110	3	0	3	7
PTGES3P2	0	9	1	0	1	0	0	1	0	0	1	0
PTGES3P3	11	14	43	8	14	20	6	19	0	0	4	0
PTGES3P4	0	0	0	0	0	0	0	0	0	0	0	0
PTGES3P5	0	0	0	0	0	0	0	0	0	0	0	0
PTGFR	0	0	0	0	0	0	0	0	0	0	0	0
PTGFRN	3947	2712	4990	2429	3447	3323	2848	4647	1050	903	797	805
PTGIR	0	0	0	0	0	0	0	0	0	0	0	0
PTGIS	0	0	0	0	0	0	0	0	0	0	0	0
PTGR1	491	544	817	563	2011	2092	1041	1031	928	800	489	545
PTGR2	16	19	43	30	46	57	30	30	40	13	9	9
PTGS1	16	20	24	11	40	38	15	25	13	12	35	27
PTGS2	9	13	52	20	15	15	62	77	0	0	24	37
PTH	0	0	0	0	0	0	0	0	0	0	3	0
PTH1R	10	5	13	21	6	21	15	2	24	18	7	5
PTH2	0	0	0	0	0	0	0	0	0	2	0	0
PTH2R	0	0	0	0	0	0	2	1	0	0	3	0
PTHLH	3	2	6	2	2	10	8	3	3	0	5	0
PTK2	2891	2389	3652	2105	4123	4208	3078	4147	2715	2413	2227	2243
PTK2B	765	726	975	606	1094	1232	1634	1639	928	1037	1088	959
PTK6	1276	1340	1351	1083	1754	1965	2558	2496	2135	2109	1595	1661
PTK7	2375	2105	2513	1508	2186	2284	2859	3162	436	374	958	1055
PTMA	41494	47711	33339	27919	25162	32799	25483	24069	17630	15889	16564	15750
PTMAP1	0	0	0	0	0	0	0	0	0	0	0	0
PTMAP2	59	69	48	47	36	40	28	40	5	13	14	7
PTMAP3	1	3	3	3	2	3	2	1	0	0	6	4
PTMAP4	6	4	5	3	2	2	4	1	7	0	0	71
PTMAP5	145	244	106	89	112	104	62	71	73	60	43	124
PTMAP6	0	0	0	0	0	0	0	0	0	0	0	0
PTMAP8	0	0	0	0	0	0	0	0	0	0	0	0
PTMS	1149	1538	2506	2537	1839	2597	3935	2805	2699	2580	3266	3647
PTN	0	0	3	2	86	83	6	2	0	0	2	0
PTOV1	484	746	652	666	804	892	1109	743	690	602	523	909
PTOV1-AS1	7	11	10	12	11	14	14	14	0	8	2	14
PTOV1-AS2	37	73	58	61	36	64	90	65	32	27	26	26
PTP4A1	14	14	23	6	17	13	3	25	0	0	1	0
PTP4A1P1	0	0	0	0	0	0	0	0	0	0	0	0
PTP4A1P2	0	0	3	0	0	0	0	0	0	0	1	0
PTP4A1P3	0	0	0	0	0	0	0	0	0	0	0	0
PTP4A1P4	0	0	0	0	0	0	0	0	0	0	0	0
PTP4A1P5	0	0	0	0	0	0	0	0	0	0	0	0
PTP4A1P6	0	0	0	0	0	0	0	0	0	0	0	0
PTP4A1P7	0	0	0	0	0	0	0	0	0	0	0	0
PTP4A2	4788	4835	6419	4514	5464	6266	6497	7037	4174	3189	4651	5053
PTP4A2P1	3	18	10	5	8	14	6	9	12	32	6	1
PTP4A2P2	0	0	0	0	0	0	0	0	0	0	0	1
PTP4A3	0	0	0	0	0	8	0	1	0	0	0	0
PTPA	4076	3237	5155	3491	3291	3618	2598	2873	1382	1227	1731	1641
PTPDC1	328	343	539	291	492	485	618	713	459	418	433	372
PTPMT1	23	15	20	16	15	17	15	25	4	4	5	50
PTPN1	2460	1780	3908	2027	2569	2501	1733	2353	674	651	805	982
PTPN11	6385	4232	8048	3886	7714	6729	4496	7348	2998	2173	2768	2783
PTPN12	1402	1634	1686	1097	2682	3095	2684	2711	2911	2576	2901	2728
PTPN13	2092	1425	1746	755	3513	3096	2278	3385	2066	1992	2210	2010
PTPN14	2470	1286	4165	1769	3281	2483	1361	2570	1036	911	962	1045
PTPN18	1204	1458	1579	1384	1237	1778	2372	1759	2479	2463	1675	1547
PTPN2	1340	1819	1698	1382	1735	2026	1944	1742	1600	1347	1092	1128
PTPN20	29	8	29	8	18	19	24	27	2	2	1	5
PTPN20CP	4	4	11	4	1	3	5	5	0	0	0	0
PTPN21	278	229	532	220	438	370	362	486	258	261	191	201
PTPN22	7	16	16	16	10	16	23	17	0	36	32	40
PTPN23	2395	2285	3337	2185	2552	2680	2730	2647	1766	2009	1140	1416
PTPN2P1	3	9	0	2	7	11	3	5	1	0	0	11
PTPN2P2	0	3	2	0	1	3	0	0	0	0	0	1
PTPN3	1495	906	1702	778	2006	1774	1441	2269	1199	1346	824	851
PTPN4	606	456	734	365	1166	1030	897	1409	784	674	645	606
PTPN5	1	1	0	0	1	2	4	2	2	0	0	0
PTPN6	906	1279	1428	1168	1130	1498	1344	993	1544	1862	1138	1061
PTPN7	3	5	10	7	5	7	12	17	0	0	16	6
PTPN9	1231	937	1495	774	1782	2094	1593	2314	529	434	494	531
PTPRA	1661	1456	2001	1265	2168	2150	2067	2534	1438	951	1102	1027
PTPRB	222	188	415	226	227	281	216	268	192	145	178	158
PTPRC	0	0	0	0	0	1	3	1	0	0	0	0
PTPRCAP	0	0	0	0	0	0	0	0	0	0	0	0
PTPRD	4	1	2	1	4	1	15	12	5	4	15	9
PTPRD-AS1	0	0	0	0	0	0	0	0	0	0	0	0
PTPRD-AS2	0	0	0	0	0	0	0	0	0	0	0	0
PTPRE	117	97	168	142	179	169	169	204	110	150	82	119
PTPRF	16172	9994	16764	7341	18196	16247	11786	20244	7218	6580	4653	4526
PTPRG	899	600	965	491	1096	964	814	1208	367	225	307	273
PTPRG-AS1	0	0	2	0	1	2	0	1	0	3	0	0
PTPRH	134	119	270	156	402	407	304	395	255	189	194	175
PTPRJ	1229	745	1810	848	1723	1590	1121	1720	598	527	483	547
PTPRJ-AS1	1	0	0	0	0	0	0	0	0	0	1	0
PTPRK	34	6	9	5	192	148	19	16	0	6	0	2
PTPRM	261	185	239	117	538	559	441	570	212	203	137	163
PTPRN	3	2	2	0	5	2	4	3	0	6	0	0
PTPRN2	144	107	337	144	494	476	206	266	134	95	23	75
PTPRO	0	1	0	0	0	0	0	0	0	0	0	0
PTPRQ	0	0	0	0	0	0	0	0	0	0	0	0
PTPRR	140	94	335	139	323	360	81	169	82	36	38	51
PTPRS	112	88	130	87	159	203	212	170	202	163	93	60
PTPRT	0	0	0	0	0	0	0	0	0	0	0	0
PTPRU	2507	1851	2485	1319	3007	3128	2808	3977	1248	976	1603	1231
PTPRVP	0	1	1	3	1	1	5	7	3	13	2	0
PTPRZ1	0	0	0	0	0	0	0	0	0	2	0	0
PTRH1	0	2	0	0	0	0	2	0	0	0	0	0
PTRH2	816	1216	1188	1186	839	1085	1896	1574	1011	800	1203	1336
PTRHD1	75	93	138	185	109	168	154	87	115	129	121	226
PTS	627	957	938	871	769	992	1094	870	987	926	1172	1192
PTTG1	1720	2303	3002	3077	1425	2020	1103	883	1086	975	1257	1285
PTTG1IP	5596	6592	8758	6377	7871	9755	14446	13318	5779	5489	6091	5902
PTTG2	0	1	1	2	0	1	6	1	0	6	2	24
PTTG3P	0	0	1	0	0	0	0	0	0	0	0	0
PTTG4P	5	4	4	0	3	1	1	5	0	0	0	0
PTX3	0	0	0	0	0	0	1	2	0	3	2	2
PTX4	1	6	1	0	0	1	3	0	0	3	0	0
PUDP	409	333	656	414	472	498	316	417	304	284	367	386
PUDPP1	0	0	0	0	0	0	0	0	0	0	0	0
PUDPP2	0	0	0	0	0	0	0	0	0	0	0	0
PUDPP3	0	0	0	0	0	0	0	0	0	0	0	0
PUF60	2124	426	706	502	285	655	329	727	96	40	74	30
PUM1	3326	2364	3961	2012	3821	3379	2666	3916	1991	1743	1727	1972
PUM2	3309	2722	3984	2350	4236	4276	4283	4648	3243	2842	2927	2740
PUM3	1355	1109	1576	767	1205	1113	672	1006	452	395	462	483
PURA	958	854	1197	753	1173	1076	1703	2161	1642	1570	1432	1444
PURB	1473	1322	1672	982	1736	1611	1864	2258	1165	1102	842	777
PURG	0	0	0	0	0	0	0	0	0	0	1	0
PURPL	0	0	0	0	0	0	0	1	0	0	0	0
PUS1	1349	1924	1554	1408	1430	1933	3120	2183	2074	2292	2191	2191
PUS10	293	285	390	280	340	347	447	507	354	290	262	324
PUS3	160	145	212	156	149	205	266	270	241	185	288	289
PUS7	1225	1307	1425	854	1186	1272	1131	1206	847	620	616	684
PUS7L	902	668	1065	556	783	681	878	1277	387	257	376	395
PUSL1	379	499	402	396	350	438	533	399	375	322	300	415
PVALB	0	0	0	0	0	0	0	0	0	0	0	0
PVALEF	2	0	0	0	2	1	1	2	0	0	0	0
PVR	2541	2152	3212	2126	3231	3080	2786	4078	1621	1454	1331	1268
PVRIG	21	18	26	20	17	18	21	25	19	6	0	8
PVRIG2P	0	0	0	0	0	0	0	0	0	0	0	0
PVT1	106	139	131	163	147	214	281	202	287	396	393	312
PWAR1	0	0	0	0	0	0	0	0	0	0	0	0
PWAR5	0	0	0	0	0	0	0	0	0	0	0	0
PWAR6	0	0	0	0	0	0	0	0	0	0	0	0
PWP1	1069	1221	1601	1165	1629	1716	1151	1229	911	753	941	712
PWP2	18	8	13	11	8	5	16	9	6	16	6	6
PWRN1	0	0	0	0	0	0	0	0	0	0	0	0
PWRN2	0	0	0	0	0	0	0	0	0	0	0	0
PWRN3	0	0	0	0	0	0	0	0	0	0	0	0
PWRN4	0	0	0	0	0	0	0	0	0	0	0	0
PWWP2A	646	632	637	346	692	836	906	1021	705	544	557	677
PWWP2AP1	0	0	0	0	0	0	0	0	0	0	0	0
PWWP2B	1273	1309	1521	1102	1965	2040	3301	3015	1312	1131	1626	1567
PXDC1	128	210	233	206	261	383	474	379	513	497	300	369
PXDN	74	114	105	126	57	74	72	84	48	53	125	63
PXDNL	2	1	3	0	6	0	3	1	0	0	0	0
PXK	289	279	321	208	506	433	527	654	180	84	244	272
PXMP2	22	28	18	23	10	20	5	10	12	5	1	27
PXMP4	239	198	328	182	203	227	179	209	184	124	91	174
PXN	4987	3952	7107	3947	6421	6380	4555	5926	2585	2634	2317	3190
PXN-AS1	22	48	57	59	25	22	41	34	31	12	23	14
PXT1	0	1	0	0	0	3	3	4	0	0	0	0
PXYLP1	126	117	140	96	231	271	440	402	233	125	244	226
PYCARD	1	20	4	12	2	2	7	2	0	2	1	0
PYCARD-AS1	0	1	1	1	0	0	0	0	0	0	0	2
PYCR1	3150	3097	3163	2274	4759	4875	3505	3687	702	681	588	700
PYCR2	621	828	775	682	760	1008	1408	960	1507	1405	1178	1615
PYCR3	11	11	20	11	2	8	102	6	8	2	2	2
PYDC1	2	3	0	1	0	3	2	0	0	0	0	9
PYDC2	0	0	0	0	0	0	0	0	0	0	0	0
PYGB	2900	2506	3770	2199	5721	6410	8004	9769	3136	2973	2244	2298
PYGL	406	433	736	503	1025	1035	370	394	208	161	510	499
PYGM	43	47	41	63	41	69	107	51	13	30	70	66
PYGO1	0	0	0	0	0	0	0	0	0	0	0	0
PYGO2	2263	2096	2521	1639	1985	2187	2942	3389	1846	1643	1608	1628
PYHIN1	0	0	0	0	0	0	0	0	0	0	0	0
PYHIN5P	0	0	0	0	0	0	0	0	0	0	0	0
PYM1	945	1326	1343	1341	1119	1523	2529	1902	1828	1487	1945	1929
PYROXD1	780	873	1286	685	1516	1508	1407	1770	1050	1067	1236	1311
PYROXD2	201	241	276	231	289	378	569	437	716	593	489	330
PYURF	701	794	943	681	1119	1145	1717	1548	1012	903	977	1030
PYY	0	0	4	2	2	4	1	0	3	0	1	0
PYY2	3	10	12	11	2	0	17	4	11	2	9	2
PYY3	0	0	0	0	0	0	0	0	0	0	0	0
PZP	0	2	7	0	3	1	3	1	7	0	1	0
QARS	6334	6103	7758	5585	7726	8914	6580	6764	4763	4465	4075	4168
QDPR	510	579	688	556	485	624	537	534	337	292	272	335
QKI	366	289	481	243	561	519	462	697	108	110	164	169
QPCT	984	1119	2561	1888	1662	1963	2785	2822	1045	771	1917	1810
QPCTL	670	777	817	730	840	1112	466	476	539	530	372	391
QPRT	579	744	1384	1246	1134	1334	959	713	46	42	863	1086
QRFP	7	8	11	9	12	7	6	7	0	0	5	12
QRFPR	0	0	0	0	0	0	0	0	0	0	0	0
QRICH1	2868	2371	3297	1818	2565	2595	2548	3166	1702	1726	1585	1715
QRICH2	53	116	98	71	85	88	577	281	65	125	431	325
QRSL1	987	900	1249	900	898	1048	872	1153	560	498	561	665
QRSL1P1	0	0	0	0	0	0	0	1	0	0	0	0
QRSL1P2	0	0	0	0	0	0	0	0	0	0	0	0
QRSL1P3	3	0	1	5	8	5	7	11	5	0	0	0
QSER1	2002	1409	2433	1032	1826	1638	1297	2029	771	728	905	909
QSOX1	10104	7211	18980	10320	12820	12282	10920	15591	4156	3744	3618	3889
QSOX2	1757	1530	2693	1495	1839	1882	1773	2363	939	890	684	711
QTRT1	761	1340	1358	1469	801	1047	2075	1160	2159	1984	1731	1699
QTRT1P1	0	0	0	0	0	0	0	0	0	0	0	0
QTRT2	1265	1085	1668	967	1167	1320	1397	1611	670	482	685	612
R3HCC1	848	872	980	681	871	1109	1339	1578	601	511	539	612
R3HCC1L	423	427	581	367	517	494	502	600	364	246	358	336
R3HDM1	2143	1805	2364	1332	1778	1902	1430	1968	1206	1033	912	881
R3HDM2	386	474	439	297	793	956	1381	1242	1385	1150	1035	1001
R3HDM2P1	0	0	0	0	0	0	0	0	0	0	0	0
R3HDM2P2	0	0	0	0	0	0	0	0	0	0	0	0
R3HDM4	1218	1712	1813	1610	2083	2634	3250	2742	1597	1628	1509	1419
R3HDML	0	1	1	0	2	2	0	1	0	0	0	0
RAB10	4420	4208	5678	3908	6300	6613	5536	6562	4229	4009	4272	4512
RAB11A	5572	5903	6968	4980	5498	6409	4734	5071	4108	3338	4207	3945
RAB11AP1	0	0	0	0	0	0	0	0	0	0	0	0
RAB11AP2	0	0	0	0	0	0	0	0	0	0	0	0
RAB11B	2461	3217	3308	2688	3125	3655	4157	3267	3059	3187	2692	3172
RAB11B-AS1	8	6	14	14	16	23	45	36	71	63	89	86
RAB11FIP1	2380	1079	3007	1005	3221	2414	1447	3705	489	332	370	352
RAB11FIP1P1	16	32	14	21	49	45	64	58	33	8	2	2
RAB11FIP2	490	448	821	346	808	715	730	1269	216	114	152	195
RAB11FIP3	259	108	192	148	275	616	158	341	62	129	81	24
RAB11FIP4	2062	1482	1849	1040	2057	1996	1851	2368	1100	1221	1037	1047
RAB11FIP5	650	559	1197	640	1039	1152	1273	1618	327	349	439	432
RAB12	349	410	422	382	655	788	643	435	639	672	566	610
RAB13	242	382	307	394	289	371	516	353	933	946	1145	1794
RAB14	3836	2375	4278	2027	3681	2928	1983	3420	1101	844	841	919
RAB15	959	906	1621	889	1651	1542	1478	1585	553	461	645	499
RAB17	1505	1774	2542	1820	1972	2287	2414	1978	2996	2736	2007	2153
RAB18	1594	1577	2087	1268	2155	2067	1681	2473	1334	893	1059	1160
RAB19	108	110	130	103	74	102	93	102	8	5	15	8
RAB1A	5830	6044	7461	4714	6543	7245	4527	5393	2546	1440	1895	2003
RAB1B	1467	1411	1982	1347	1296	1459	975	1105	125	95	71	158
RAB1C	1	0	0	0	0	0	0	1	0	0	0	0
RAB20	1336	1382	1499	1119	1545	1803	2298	2407	1147	1010	1570	1607
RAB21	1906	1762	2610	1629	2214	2366	2027	2571	1362	1035	1139	1070
RAB22A	1077	1183	1712	1234	1491	1637	1999	2211	1125	850	1164	1289
RAB23	406	207	553	207	413	384	160	394	47	16	49	56
RAB24	39	24	39	48	75	78	69	71	77	54	30	89
RAB25	2351	2912	2975	2519	3386	4757	3530	3234	2806	2197	2137	2322
RAB26	232	399	441	427	329	434	363	258	337	329	383	316
RAB27A	430	387	689	433	425	383	374	449	276	233	250	176
RAB27B	2164	1486	2508	1060	2461	2123	1909	3330	1166	848	709	789
RAB28	441	396	609	373	517	572	484	611	164	113	153	165
RAB28P1	0	0	0	0	0	0	0	0	0	0	0	0
RAB28P2	0	0	0	0	1	0	0	0	0	0	0	0
RAB28P3	0	0	0	0	0	0	0	0	0	0	0	0
RAB28P4	0	0	0	0	0	0	0	1	0	0	0	0
RAB28P5	0	0	2	0	0	0	4	0	0	0	1	6
RAB29	904	506	1171	620	823	919	639	1095	229	136	209	193
RAB2A	2994	3259	4037	2819	3305	3794	2669	2880	2028	1868	2303	2507
RAB2B	363	431	622	508	504	639	843	690	457	459	509	427
RAB30	450	260	796	355	378	346	265	524	137	147	381	442
RAB30-AS1	81	102	86	53	99	101	174	152	157	169	157	331
RAB31	7	2	15	5	6	2	0	0	0	13	1	0
RAB32	1	0	1	4	8	9	7	6	0	0	0	0
RAB33A	1	1	2	0	0	0	3	5	3	0	3	4
RAB33B	368	343	599	353	600	606	557	718	770	650	483	551
RAB34	6	3	5	18	4	4	5	11	5	0	9	3
RAB35	2347	1878	2938	1994	2289	2407	2222	2678	888	697	889	988
RAB36	46	45	81	65	103	99	66	83	74	57	54	30
RAB37	20	20	76	46	31	24	50	31	25	10	12	14
RAB38	0	1	4	1	2	0	5	7	0	0	0	4
RAB39A	0	0	0	0	0	0	0	0	0	0	0	0
RAB39B	0	0	0	0	0	0	0	0	0	0	0	2
RAB3A	62	100	87	44	46	53	53	53	36	15	20	15
RAB3B	2283	1333	5937	2510	2804	2447	930	1940	436	371	404	472
RAB3C	5	2	0	1	0	3	0	0	0	0	4	0
RAB3D	34	42	68	42	135	113	70	78	46	15	19	23
RAB3GAP1	1862	1636	2901	1668	2779	2813	2585	3262	1998	1426	1297	1310
RAB3GAP2	1423	979	1567	844	2164	1979	1326	2012	1274	942	941	861
RAB3IL1	342	394	314	297	469	601	866	598	426	257	245	328
RAB3IP	696	656	1003	599	824	908	844	1337	647	448	576	628
RAB40A	10	20	21	18	20	18	36	54	18	8	45	25
RAB40AL	0	5	4	2	2	4	4	0	4	7	11	0
RAB40B	94	86	156	112	119	153	220	195	291	327	169	179
RAB40C	888	1080	1099	882	1083	1298	1754	1379	1432	1074	935	816
RAB41	6	6	9	6	3	12	14	9	0	7	19	4
RAB42	3	1	4	5	7	2	5	5	0	0	0	0
RAB42P1	0	0	0	0	2	1	0	0	0	0	0	0
RAB43	63	53	119	33	67	80	43	108	13	19	15	13
RAB43P1	28	15	31	23	31	35	21	41	0	0	3	6
RAB44	6	8	5	5	3	3	18	6	20	12	1	15
RAB4A	1088	1158	1171	847	1352	1509	1350	1626	667	613	780	818
RAB4B	3	24	18	20	10	11	37	23	39	57	32	23
RAB4B-EGLN2	0	0	0	0	0	0	0	0	0	0	0	0
RAB5A	1624	1725	1876	1128	2304	2474	2149	2494	2781	3054	3863	3540
RAB5B	2418	2272	3208	2101	3414	3856	3331	3589	1305	1122	1028	1360
RAB5C	936	914	973	776	809	786	552	673	306	206	225	354
RAB5CP1	3	2	4	3	3	3	0	0	0	5	0	0
RAB5CP2	0	0	0	0	0	0	2	10	0	0	0	0
RAB5IF	439	409	487	348	394	346	331	411	16	2	17	32
RAB6A	1712	1877	2008	1355	2662	2946	3903	4206	2117	1659	2080	1771
RAB6B	74	98	185	118	211	184	197	193	113	80	129	100
RAB6C	0	0	1	0	0	0	1	1	0	0	0	2
RAB6C-AS1	0	0	0	0	0	0	0	0	0	0	0	0
RAB6D	2	0	0	0	0	0	0	1	0	4	0	1
RAB7A	4622	5554	6083	4627	5388	6546	5834	5947	3248	2674	3069	3050
RAB7B	7	12	41	21	8	1	3	7	16	15	6	7
RAB8A	759	762	1004	791	523	622	659	576	285	272	221	333
RAB8B	2187	1568	2295	1258	3853	3501	1688	2827	1074	842	1143	1311
RAB9A	325	438	601	443	499	632	865	824	379	335	353	331
RAB9AP1	0	0	0	0	0	0	0	0	0	0	0	0
RAB9AP2	0	0	0	0	0	0	0	0	0	0	0	0
RAB9AP3	0	0	0	0	0	0	0	0	0	0	0	0
RAB9AP4	0	0	0	0	0	0	0	0	0	0	0	0
RAB9AP5	0	0	0	0	0	0	0	0	0	0	0	0
RAB9B	24	25	69	33	13	21	8	27	0	3	9	6
RAB9BP1	0	0	0	0	0	0	0	0	0	0	0	0
RABAC1	27	48	42	57	35	50	82	45	132	120	96	607
RABEP1	1606	1433	2072	1176	1653	1682	1624	2074	1138	1076	1281	1437
RABEP2	782	1084	1011	902	803	894	1544	1123	1068	974	884	843
RABEPK	542	628	843	674	629	794	748	681	568	487	416	436
RABEPKP1	0	0	0	0	0	0	0	0	0	0	0	0
RABGAP1	1300	1180	1932	1063	1690	1781	1699	2061	877	798	751	715
RABGAP1L	572	474	917	525	652	714	757	887	770	736	769	594
RABGAP1L-IT1	0	1	0	0	0	0	1	0	0	0	0	0
RABGEF1	35	62	60	43	56	68	85	50	13	42	16	40
RABGGTA	601	799	1067	912	716	909	963	822	845	801	743	783
RABGGTB	2529	3491	2805	2098	2750	3386	2250	1968	2793	2274	1646	1672
RABIF	381	405	606	450	373	387	637	710	430	308	360	377
RABL2A	78	108	101	66	132	129	243	209	115	124	122	102
RABL2B	301	361	339	234	314	409	582	472	240	192	254	234
RABL3	909	691	999	542	883	809	682	954	259	216	225	298
RABL6	4421	5254	4627	3850	3781	4526	5051	4210	4045	3652	3137	3032
RAC1	4548	4678	6116	4296	6071	6691	6031	6346	3926	3039	3783	4229
RAC1P1	0	0	0	0	0	0	0	0	0	0	0	0
RAC1P2	7	8	7	9	14	13	8	10	7	4	8	30
RAC1P3	0	0	0	0	0	0	0	1	0	0	0	0
RAC1P4	0	0	0	0	0	0	0	0	0	0	0	0
RAC1P5	0	0	0	0	0	0	0	0	0	0	0	0
RAC1P6	0	0	0	0	0	0	0	0	0	0	0	0
RAC1P7	0	0	0	0	0	0	0	0	0	0	0	0
RAC1P8	0	0	0	0	0	0	0	0	0	0	0	0
RAC1P9	0	0	0	0	0	0	0	0	0	0	0	0
RAC2	785	999	1577	1213	1268	1628	1138	971	1090	1079	712	866
RAC3	294	435	518	519	573	687	502	350	446	310	383	383
RACGAP1	2397	1805	3666	2038	2122	1970	1035	1600	634	584	565	539
RACGAP1P	0	0	0	0	0	0	0	0	0	0	0	0
RACK1	30026	39711	35209	34012	41144	56835	70528	55641	41083	33897	42322	47562
RAD1	735	628	952	616	729	924	703	757	485	410	389	377
RAD17	63	48	58	49	100	77	123	106	11	27	19	15
RAD17P1	0	0	0	0	0	0	0	0	0	0	0	0
RAD17P2	0	0	2	2	2	0	0	2	0	0	0	0
RAD18	1068	941	1456	799	950	1010	409	521	303	279	267	228
RAD1P1	0	0	0	0	0	0	0	0	12	0	0	0
RAD1P2	0	0	0	0	0	0	0	0	0	0	0	0
RAD21	6343	5915	8411	5046	6804	7172	4585	5563	5146	3979	4028	3991
RAD21-AS1	2	4	4	0	1	1	8	5	9	6	2	0
RAD21L1	3	0	4	2	3	1	0	5	0	0	0	4
RAD23A	2735	3152	3932	3145	3363	3910	2941	2685	1100	889	1004	1244
RAD23B	9345	8263	11719	7048	9522	9507	7083	9208	4518	3367	4175	4191
RAD23BP1	0	0	0	0	0	0	0	0	0	0	0	0
RAD23BP2	0	0	0	0	0	0	0	0	0	0	0	0
RAD23BP3	0	0	0	0	0	0	0	0	0	0	0	8
RAD50	184	82	219	72	223	171	96	234	54	86	72	99
RAD51	3	11	2	4	9	6	7	5	2	6	5	7
RAD51AP1	922	933	1401	800	968	980	409	491	277	266	241	309
RAD51AP1P1	0	1	0	0	1	1	1	0	0	0	0	0
RAD51AP2	1	4	2	1	10	6	25	21	13	8	37	19
RAD51-AS1	201	228	253	214	270	355	505	322	532	478	260	276
RAD51B	192	189	202	143	219	208	229	278	144	123	191	217
RAD51C	816	820	1151	729	678	762	521	544	312	202	294	316
RAD51D	359	410	597	421	449	476	423	420	319	218	179	189
RAD51L3-RFFL	0	0	0	0	0	0	0	0	0	0	0	0
RAD52	206	259	338	234	416	482	684	578	1047	1041	402	393
RAD54B	106	60	140	53	117	99	30	47	5	20	21	40
RAD54L	668	580	793	407	400	400	160	284	185	185	100	100
RAD54L2	1027	719	1179	553	1110	1161	1126	1545	737	722	941	858
RAD9A	579	875	789	764	771	1026	963	698	1443	1321	540	633
RAD9B	17	27	20	21	18	20	16	46	11	32	30	8
RADIL	5	2	8	0	0	5	0	0	0	0	2	0
RAE1	1690	1688	2123	1518	1505	1803	1213	1210	493	455	685	639
RAET1E	50	61	144	118	54	69	85	53	66	46	98	91
RAET1E-AS1	68	33	88	32	108	96	30	93	6	9	3	34
RAET1G	4	6	16	11	13	11	20	10	12	5	4	13
RAET1K	39	36	37	40	44	53	83	69	56	82	84	42
RAET1L	16	20	41	27	50	42	37	34	31	19	18	19
RAET1M	0	0	0	0	0	0	0	0	0	0	0	0
RAF1	2847	2909	3724	2302	3024	3300	3276	3532	2386	2185	1796	1931
RAF1P1	0	0	0	0	0	0	0	0	0	0	0	0
RAG1	36	17	36	19	59	35	22	56	0	23	15	3
RAG2	0	0	6	0	0	0	1	0	0	0	0	0
RAI1	3177	2056	2497	1170	4480	4292	2794	4545	741	606	528	617
RAI14	751	606	985	507	849	924	560	664	293	336	348	293
RAI1-AS1	2	4	2	1	2	0	0	2	0	0	1	0
RAI2	0	0	0	0	0	0	0	0	0	0	0	0
RALA	1609	1626	2112	1489	2014	2350	1793	1970	1965	1730	1779	1757
RALB	3093	2895	3399	2138	3660	4137	2406	3133	1715	1573	1734	1628
RALBP1	5249	3983	7374	3872	5094	4903	3041	4625	894	866	891	769
RALGAPA1	987	728	1265	575	1609	1484	1221	1784	801	776	838	686
RALGAPA1P1	42	36	49	23	46	66	41	66	53	14	24	51
RALGAPA2	787	476	979	402	637	586	422	904	195	149	166	215
RALGAPB	2671	1923	3000	1492	2648	2259	2204	3403	1279	1221	1507	1426
RALGDS	50	112	84	74	104	126	265	176	204	216	121	394
RALGPS1	419	316	740	417	673	643	574	787	253	334	237	299
RALGPS2	1369	1023	1722	834	1979	1724	1217	2035	1022	808	918	742
RALY	5522	7415	6461	6103	5493	7083	6561	4955	5278	5209	6440	6310
RALY-AS1	128	144	159	77	125	142	94	110	106	113	60	59
RALYL	0	0	0	0	0	0	0	0	0	0	0	0
RAMAC	39	58	55	48	59	72	93	90	90	67	115	188
RAMACL	3	6	2	2	2	2	3	5	45	32	47	42
RAMP1	35	48	51	48	49	79	41	27	0	7	6	0
RAMP2	0	0	0	0	0	0	0	0	0	0	0	0
RAMP2-AS1	0	0	0	0	0	0	0	0	0	0	0	0
RAMP3	0	0	0	0	0	0	0	0	0	0	0	0
RAN	11664	12293	12820	10073	11107	12841	9089	10456	3608	2680	3315	3779
RANBP1	5283	5445	5931	4102	3132	3903	2294	2558	1337	1099	1127	1215
RANBP10	1047	861	1427	799	973	938	871	1321	485	418	457	498
RANBP17	206	240	243	138	336	362	386	326	345	407	294	309
RANBP2	4748	4021	4933	2542	5324	5018	5626	7604	4563	3530	4688	4447
RANBP20P	1	0	0	0	0	1	0	1	0	0	0	0
RANBP3	1637	1907	2137	1649	1590	1935	2040	1734	1810	1920	1313	1300
RANBP3L	2	1	2	2	7	5	8	4	7	0	3	14
RANBP6	952	1021	1155	581	1333	1244	927	1073	671	591	623	505
RANBP9	1444	1394	2254	1418	2171	2131	1311	1760	1260	1180	1114	1150
RANGAP1	6714	6260	8100	5672	4730	5191	3526	3629	2809	2797	2124	1984
RANGRF	3	0	2	2	0	4	3	6	0	0	0	26
RANP1	0	0	0	0	0	0	0	0	0	0	0	0
RANP2	0	0	0	0	0	0	0	0	0	0	0	0
RANP3	0	0	2	0	0	1	0	1	0	0	0	0
RANP4	2	1	4	1	2	15	25	13	6	15	6	9
RANP5	0	0	0	0	0	0	0	0	0	0	0	0
RANP6	0	0	0	0	0	0	0	0	0	0	0	0
RANP7	0	0	0	0	0	0	0	0	0	0	0	0
RANP8	0	0	2	1	2	5	0	3	0	0	1	0
RANP9	0	0	0	0	0	0	0	0	0	0	0	0
RAP1A	1224	1451	1955	1292	1680	1841	1617	1653	2114	1763	2408	1928
RAP1AP	3	3	10	3	4	3	1	2	0	0	0	0
RAP1B	1872	1372	2333	1073	2085	1789	1152	1933	812	733	678	624
RAP1BP1	0	0	0	0	0	0	0	0	0	0	0	0
RAP1BP2	0	0	0	0	0	0	0	0	0	0	0	0
RAP1BP3	0	0	0	0	0	0	0	0	0	0	0	0
RAP1GAP	270	237	413	304	605	691	452	511	251	303	308	321
RAP1GAP2	1156	988	1166	610	1484	1389	1345	1700	655	479	576	541
RAP1GDS1	1287	1077	1428	984	1143	1300	1129	1255	805	705	768	627
RAP2A	536	370	558	330	725	627	689	1006	313	284	269	270
RAP2B	1160	1153	1476	998	1267	1333	1392	1480	1056	918	927	1087
RAP2C	860	763	1295	780	1211	1217	1444	1725	1004	1033	926	1094
RAP2C-AS1	11	11	15	9	23	18	20	30	17	6	3	7
RAP2CP1	0	0	0	0	0	0	0	0	0	0	0	0
RAPGEF1	1762	1206	2560	1260	2622	2366	1824	2817	807	731	591	691
RAPGEF2	1586	1082	2152	926	2672	2414	1665	3016	1087	1094	1041	934
RAPGEF3	54	53	133	98	117	132	121	109	63	55	94	105
RAPGEF4	3	4	10	9	0	3	8	13	7	0	5	6
RAPGEF4-AS1	0	0	0	0	3	0	0	0	0	0	0	0
RAPGEF5	506	394	699	257	679	706	364	552	327	185	207	209
RAPGEF6	229	327	376	321	362	432	502	387	391	329	426	454
RAPGEFL1	657	835	1063	730	1198	1420	2388	2070	2429	2362	2003	1808
RAPH1	238	54	226	61	241	129	72	247	42	17	55	63
RAPSN	4	9	11	8	12	5	24	8	2	6	37	19
RARA	399	624	664	544	567	766	985	765	1028	1138	879	1000
RARA-AS1	14	25	36	34	18	27	46	26	61	76	97	142
RARB	1	4	14	4	3	2	1	6	0	0	4	3
RARG	1643	1644	2542	1768	1712	1948	2630	2467	1530	1222	1166	927
RARRES1	4	7	22	26	22	27	41	23	7	1	18	15
RARRES2	654	835	585	641	282	332	281	229	237	292	293	271
RARRES2P1	0	1	1	5	0	2	0	0	3	0	3	0
RARRES2P10	0	0	0	0	0	0	0	0	0	0	0	0
RARRES2P11	0	0	0	0	0	0	0	0	0	0	0	0
RARRES2P2	0	0	1	0	0	3	3	0	0	0	0	0
RARRES2P3	0	0	0	0	0	0	0	0	0	0	0	0
RARRES2P4	0	0	2	0	0	0	0	0	0	0	0	0
RARRES2P5	0	0	0	0	0	0	0	0	0	0	0	0
RARRES2P6	0	0	0	0	0	0	0	0	0	0	0	0
RARRES2P7	0	0	0	0	0	0	0	0	0	0	0	0
RARRES2P8	0	0	0	0	0	0	0	0	0	0	0	0
RARRES2P9	0	0	0	0	0	0	0	0	0	0	0	0
RARRES3	98	122	157	160	256	349	266	191	160	108	184	150
RARS	3249	3124	4491	2763	2942	3115	1722	1913	1180	1064	1009	1067
RARS2	966	1060	1259	893	1278	1437	1018	1176	598	417	460	371
RARSP1	0	0	0	0	1	0	0	0	0	0	0	0
RASA1	723	530	801	339	1068	856	728	1171	381	390	293	301
RASA2	595	664	956	532	886	935	958	1062	1072	743	644	500
RASA2-IT1	0	2	1	0	0	0	0	0	0	0	0	0
RASA3	22	18	28	21	45	49	52	49	15	30	21	7
RASA3-IT1	0	0	0	0	0	0	0	0	0	0	0	0
RASA4	1	1	3	1	6	9	6	11	1	2	3	1
RASA4B	0	0	3	0	0	0	1	1	0	0	0	0
RASA4CP	5	4	14	23	10	15	3	16	1	8	9	8
RASA4DP	0	1	4	3	8	0	4	4	0	1	0	0
RASAL1	7	0	29	29	37	45	26	42	44	5	17	24
RASAL2	598	488	973	479	711	608	554	852	350	336	394	333
RASAL2-AS1	14	4	23	12	17	15	6	9	8	0	11	0
RASAL3	0	0	0	0	0	0	2	0	0	0	0	0
RASD1	81	102	79	77	102	150	195	177	259	242	315	302
RASD2	15	8	10	4	15	19	29	35	15	8	37	17
RASEF	1654	1065	2274	1039	1734	1552	1113	1823	928	790	577	632
RASGEF1A	1	10	6	2	13	10	29	35	17	9	16	11
RASGEF1B	160	154	218	131	200	235	153	181	31	64	134	167
RASGEF1C	3	4	17	6	11	10	16	9	20	0	4	11
RASGRF1	110	103	177	83	175	152	195	182	27	36	67	34
RASGRF2	764	615	763	411	612	725	578	885	319	333	341	353
RASGRF2-AS1	2	3	3	3	2	5	6	4	0	0	5	0
RASGRP1	133	127	135	83	196	183	130	173	68	62	74	39
RASGRP2	11	28	45	55	12	17	15	11	4	16	14	15
RASGRP3	55	77	155	83	83	61	123	131	2	23	67	47
RASGRP4	9	6	6	8	6	3	12	12	18	5	4	2
RASIP1	75	167	108	116	158	176	408	226	333	286	680	704
RASL10A	14	29	20	37	17	23	42	26	8	8	86	40
RASL10B	0	3	3	3	2	4	0	2	0	0	3	0
RASL11A	247	319	494	450	234	254	402	296	610	430	245	276
RASL11B	3	2	3	2	2	1	13	9	13	0	1	0
RASL12	1	2	1	2	3	2	2	3	0	6	9	5
RASSF1	521	571	709	544	480	550	517	505	391	306	299	384
RASSF10	402	424	200	203	308	287	465	453	471	389	320	279
RASSF1-AS1	0	0	0	0	0	0	0	0	0	0	0	0
RASSF2	3	7	6	4	11	6	12	3	6	4	14	33
RASSF3	3073	2475	3275	1840	5028	4731	2522	3284	2246	2004	2370	2647
RASSF4	13	8	16	16	21	24	15	5	18	9	5	2
RASSF5	330	207	781	448	399	405	330	506	186	206	246	224
RASSF6	84	67	114	82	186	176	226	312	95	45	107	89
RASSF7	759	883	1202	683	777	934	939	940	188	301	169	148
RASSF8	465	287	516	325	873	797	903	1434	673	570	653	644
RASSF8-AS1	48	76	88	77	123	111	158	138	265	217	98	94
RASSF9	183	130	363	199	468	379	386	804	129	85	346	420
RAVER1	1279	1180	1498	870	992	1059	779	943	234	147	72	129
RAVER2	801	675	1031	618	963	1079	1189	1361	716	692	598	597
RAX	0	0	0	0	0	0	0	0	0	0	0	0
RAX2	0	0	0	2	1	1	0	1	0	0	0	0
RB1	2341	1683	2729	1326	2009	1803	1016	1394	836	842	942	918
RB1CC1	1655	1568	2101	1185	2711	2504	2124	2937	1697	1372	1969	1938
RB1-DT	4	1	4	2	18	9	13	11	24	17	24	15
RBAK	500	624	606	405	975	923	1058	1488	833	679	950	842
RBAKDN	0	2	0	2	2	2	5	1	0	0	0	0
RBAK-RBAKDN	0	0	0	0	0	0	0	0	0	0	0	0
RBBP4	3102	3537	3718	2553	3404	3927	3480	3767	1842	1495	1768	1707
RBBP4P1	65	67	98	36	77	84	53	91	9	12	3	10
RBBP4P2	1	0	4	4	0	0	0	0	0	0	1	0
RBBP4P3	0	0	0	0	0	0	0	0	0	0	0	0
RBBP4P4	0	0	0	0	0	0	0	0	0	0	0	0
RBBP4P5	0	0	1	3	0	0	0	0	0	0	0	0
RBBP4P6	0	0	0	0	0	0	0	0	0	0	0	0
RBBP5	613	602	809	479	587	647	774	933	517	325	471	413
RBBP6	2541	2417	2527	1343	3516	3444	6695	7858	4065	3514	6806	5969
RBBP7	3786	3907	4991	3408	3922	4412	2732	2870	1924	1311	1628	1790
RBBP8	1292	1499	2005	1367	1595	1720	1642	1821	974	787	1093	990
RBBP8NL	315	438	260	277	225	321	482	312	577	600	507	431
RBBP8P1	0	0	0	0	0	0	0	0	0	0	0	0
RBBP9	511	411	717	455	611	668	581	727	245	187	259	191
RBCK1	7369	9331	7575	6190	18717	21662	25213	21897	20255	19565	13245	11868
RBFA	250	337	306	268	265	329	310	230	312	284	207	404
RBFADN	24	38	15	10	17	25	46	28	24	31	24	27
RBFOX1	0	0	0	0	0	0	0	0	0	0	0	0
RBFOX2	357	262	289	277	509	311	169	325	367	110	179	75
RBFOX3	3	14	11	7	4	14	18	8	0	8	8	3
RBKS	11	16	11	10	19	17	20	16	11	7	20	7
RBL1	752	782	943	547	682	661	373	484	302	271	262	236
RBL2	1278	819	1433	659	2462	1829	1157	2060	506	365	281	411
RBM10	2367	2642	2545	2089	1946	2163	2181	1834	2080	2409	1808	1708
RBM11	0	0	0	0	1	0	0	0	0	0	0	0
RBM11P1	0	0	0	0	0	0	0	0	0	0	0	0
RBM12	2983	2419	3261	1872	2794	2605	2017	2833	1191	940	901	853
RBM12B	747	518	710	326	839	721	278	436	280	236	104	116
RBM12B-AS1	24	13	21	10	20	14	1	12	14	1	7	0
RBM14	2121	2233	2211	1516	1059	1238	1282	1359	444	431	619	665
RBM14-RBM4	17	14	9	15	14	7	11	9	0	0	3	0
RBM15	949	702	1130	582	1430	1330	1469	1962	1616	1361	1770	1460
RBM15-AS1	12	3	15	3	8	4	8	6	10	0	0	0
RBM15B	4552	4371	4936	3229	4372	4742	6289	7497	2318	2002	2197	2081
RBM17	2266	2983	2882	2164	2243	2950	2907	2821	2846	2716	2728	2735
RBM17P1	0	0	0	0	0	0	0	0	0	0	0	0
RBM17P2	0	0	0	0	0	0	0	0	0	0	0	0
RBM17P3	0	0	0	0	0	0	0	0	0	0	0	0
RBM17P4	0	0	0	0	0	0	0	0	6	0	0	0
RBM18	768	759	1280	874	1290	1342	1560	1851	549	412	662	636
RBM19	1177	994	1364	898	732	808	810	777	474	470	378	418
RBM20	6	7	14	9	7	3	3	2	7	7	0	5
RBM22	1374	1351	1841	1015	1633	1668	1636	1950	1289	1288	1200	1143
RBM22P1	0	0	0	0	0	0	0	0	0	0	0	0
RBM22P12	0	0	0	0	0	0	0	0	0	0	0	0
RBM22P13	0	0	0	0	0	0	0	0	0	0	0	0
RBM22P2	0	1	0	1	0	0	1	0	3	6	1	6
RBM22P3	0	0	0	0	0	0	0	0	0	0	0	0
RBM22P4	0	2	0	0	0	2	0	2	0	0	0	0
RBM22P5	0	0	0	0	0	0	0	0	0	0	0	0
RBM22P6	0	0	0	0	0	0	0	0	0	0	0	0
RBM22P7	0	0	0	0	0	0	0	0	0	0	0	0
RBM23	1388	1214	1983	1093	1620	1611	1381	1834	717	679	546	617
RBM24	18	19	36	21	43	47	39	50	11	7	11	10
RBM25	3296	3835	4064	2377	3506	3993	4011	4260	4502	3670	2952	2813
RBM26	1995	2034	2334	1339	2478	2625	2475	2649	3335	3336	3771	4026
RBM26-AS1	31	52	47	41	33	35	64	92	46	36	56	60
RBM27	649	747	761	546	790	914	739	808	725	585	751	709
RBM28	1615	2071	2167	1463	1491	1869	1837	1683	1734	1626	1273	1041
RBM3	3043	3614	3809	3360	3671	4349	4940	4150	3576	3283	3426	3113
RBM33	1907	1469	2074	1123	2140	2114	1751	2376	1134	1322	1300	1230
RBM34	21	15	16	13	13	26	40	21	17	33	25	28
RBM38	917	1098	1021	869	863	1001	1526	1091	826	760	873	930
RBM39	5458	6812	5975	4387	8808	9898	13182	12039	9263	8774	8468	8462
RBM4	316	421	414	372	415	561	717	616	600	437	264	295
RBM41	402	422	558	291	665	649	618	803	338	287	344	303
RBM42	2472	3289	3262	3214	2742	3513	2904	2059	2304	2230	2082	2107
RBM43	186	223	256	142	310	299	255	353	205	185	235	183
RBM43P1	0	0	0	0	0	0	0	0	0	0	0	0
RBM44	7	12	14	9	18	24	22	9	4	7	23	21
RBM45	190	195	270	178	202	200	249	259	208	133	192	200
RBM46	0	0	0	0	0	0	0	0	0	0	0	0
RBM47	3761	2264	5486	2722	4874	3873	3413	5394	5668	6270	6317	6984
RBM48	209	241	330	259	331	403	571	648	185	221	275	212
RBM48P1	0	0	0	0	0	0	0	0	0	0	0	0
RBM4B	532	612	681	520	464	553	810	700	523	512	545	474
RBM5	1125	1433	1323	885	1764	1872	2557	2164	2908	2792	1898	2161
RBM5-AS1	2	7	3	1	5	4	9	8	0	0	6	0
RBM6	1797	2015	2133	1513	1766	2171	4313	3290	4780	4399	5633	4761
RBM7	378	299	466	245	434	450	305	538	199	145	200	272
RBM8A	910	1066	1429	1213	797	1045	1055	893	887	733	801	948
RBM8B	0	0	0	0	0	1	1	0	1	0	1	1
RBMS1	559	456	655	342	787	907	586	703	496	557	442	408
RBMS1P1	9	3	9	2	13	5	4	5	0	0	1	0
RBMS2	3632	3118	5553	3282	7201	7527	4713	5738	4779	4496	3374	3162
RBMS2P1	8	3	12	9	21	13	8	42	44	16	19	17
RBMS3	25	20	55	35	20	31	32	39	0	4	44	35
RBMS3-AS1	0	0	0	0	0	0	0	0	0	0	0	0
RBMS3-AS2	3	1	1	1	0	0	3	1	0	0	0	6
RBMS3-AS3	1	0	1	3	1	0	2	0	0	0	3	5
RBMX	6620	7047	6533	4634	7495	8099	5632	5936	3400	2660	3388	3388
RBMX2	777	811	786	635	1046	1223	982	975	942	878	863	792
RBMX2P1	0	0	0	0	0	0	0	0	0	0	0	1
RBMX2P2	0	0	0	0	0	0	0	0	0	0	0	0
RBMX2P3	1	0	2	0	2	0	0	0	0	0	0	0
RBMX2P4	0	0	0	0	0	0	0	0	0	0	0	0
RBMX2P5	0	0	0	0	0	0	0	0	0	0	3	0
RBMXL1	566	480	684	362	445	448	369	509	272	241	299	202
RBMXL2	0	1	2	0	0	1	4	1	0	0	6	7
RBMXL3	0	0	0	0	0	0	0	0	0	0	0	0
RBMXP1	0	0	0	0	0	0	0	0	0	0	0	0
RBMXP2	10	10	8	11	8	15	6	6	1	0	0	5
RBMXP4	0	0	0	0	0	0	3	2	0	0	4	0
RBMY1A1	0	0	0	0	0	0	0	0	0	0	0	0
RBMY1A3P	0	0	0	0	0	0	0	0	0	0	0	0
RBMY1B	0	0	0	0	0	0	0	0	0	0	0	0
RBMY1D	0	0	0	0	0	0	0	0	0	0	0	0
RBMY1E	0	0	0	0	0	0	0	0	0	0	0	0
RBMY1F	0	0	0	0	0	0	0	0	0	0	0	0
RBMY1HP	0	0	0	0	0	0	0	0	0	0	0	0
RBMY1J	0	0	0	0	0	0	0	0	0	0	0	0
RBMY1KP	0	0	0	0	0	0	0	0	0	0	0	0
RBMY2AP	0	0	0	0	0	0	0	0	0	0	0	0
RBMY2BP	0	0	0	0	0	0	0	0	0	0	0	0
RBMY2CP	0	0	0	0	0	0	0	0	0	0	0	0
RBMY2DP	0	0	0	0	0	0	0	0	0	0	0	0
RBMY2EP	0	0	0	0	0	0	0	0	0	0	0	0
RBMY2FP	0	0	0	0	0	0	0	0	0	0	0	0
RBMY2GP	0	0	0	0	0	0	0	0	0	0	0	0
RBMY2HP	0	0	0	0	0	0	0	0	0	0	0	0
RBMY2JP	7	2	16	15	12	7	3	11	0	15	2	3
RBMY2KP	0	0	1	0	0	0	0	0	0	0	1	0
RBMY2NP	0	0	0	0	0	0	0	0	0	0	0	0
RBMY2OP	0	0	0	0	0	0	0	0	0	0	0	0
RBMY2QP	0	0	0	0	0	0	0	0	0	0	0	0
RBMY2TP	0	0	0	0	0	0	0	0	0	0	0	0
RBMY2UP	0	0	0	0	0	0	0	0	0	0	0	0
RBMY2WP	0	0	0	0	0	0	0	0	0	0	0	0
RBMY2XP	0	0	0	0	0	0	0	0	0	0	0	0
RBMY2YP	0	0	0	0	0	0	0	0	0	0	0	0
RBMY3AP	0	0	0	0	0	0	0	0	0	0	0	0
RBP1	0	0	2	0	0	1	2	8	0	1	0	0
RBP2	0	4	2	0	10	4	1	6	0	0	0	0
RBP3	6	6	3	2	13	12	8	5	11	0	2	7
RBP4	19	50	28	40	32	23	49	24	90	72	44	61
RBP5	52	43	51	48	70	67	62	74	30	25	28	31
RBP7	10	19	10	25	13	21	10	12	0	1	11	23
RBPJ	1930	1291	2675	1415	2283	2128	2103	2949	1948	2187	2076	2608
RBPJL	1	0	0	1	0	0	1	5	0	0	0	0
RBPJP2	0	0	0	0	0	0	0	0	0	0	0	0
RBPJP5	0	0	0	0	0	0	0	0	0	0	0	0
RBPJP6	0	0	0	0	0	0	0	0	0	0	0	0
RBPJP7	0	0	0	0	0	0	0	0	0	0	0	0
RBPMS	212	334	432	396	400	473	380	313	672	737	470	526
RBPMS2	0	0	0	0	0	0	0	1	0	0	1	0
RBPMS2P1	1	0	1	0	0	2	0	0	0	0	0	0
RBPMS-AS1	17	17	10	19	12	12	19	7	2	5	2	13
RBPMSLP	0	1	0	2	3	3	2	2	0	0	3	0
RBSN	1068	706	1295	709	1102	957	1127	1608	546	463	417	393
RBX1	781	1151	1064	1204	761	972	1057	768	1027	1066	1079	1082
RC3H1	1048	1185	1386	835	1006	1199	1395	1565	835	547	755	838
RC3H1-IT1	1	0	4	2	4	2	9	5	5	1	0	2
RC3H2	1519	1239	2145	1137	2038	1759	2136	2978	1264	1253	1071	1071
RCAN1	502	427	634	392	494	532	458	602	178	140	219	175
RCAN2	3	7	3	1	7	8	9	17	0	0	2	3
RCAN3	396	371	742	380	588	580	458	580	480	479	422	501
RCBTB1	1079	793	1514	713	1335	1224	1017	1467	712	609	594	589
RCBTB2	74	66	191	136	127	86	178	237	115	70	103	76
RCBTB2P1	0	0	0	0	0	0	0	0	0	0	0	0
RCC1	6877	7586	8542	6633	5613	6754	4368	4113	3833	3540	2724	2871
RCC1L	1019	1263	1447	1039	874	1179	1049	1052	614	679	720	701
RCC2	6287	5915	5720	3392	7798	8204	9113	10933	4636	3503	3628	4269
RCC2P1	0	0	0	0	0	0	0	0	0	0	0	0
RCC2P2	0	0	0	0	0	0	0	0	0	0	0	0
RCC2P3	0	0	0	0	0	0	0	0	0	0	0	0
RCC2P4	0	1	0	0	2	0	0	2	0	0	0	0
RCC2P5	0	0	0	0	0	0	0	0	0	0	0	0
RCC2P6	3	0	1	0	1	0	1	1	0	0	0	0
RCC2P7	2	1	0	1	3	0	2	0	0	0	1	0
RCC2P8	0	0	0	0	0	0	0	0	0	0	0	0
RCCD1	829	1037	1379	946	1286	1446	1240	1108	878	802	510	573
RCE1	692	717	874	605	709	789	845	836	428	517	393	381
RCHY1	445	346	686	396	792	799	706	934	447	372	484	563
RCL1	428	371	539	331	457	515	699	606	327	217	333	408
RCN1	1130	1412	2107	1835	1604	1998	3388	2532	4595	4968	4764	5441
RCN1P1	0	0	0	0	0	0	0	0	0	0	0	0
RCN1P2	20	42	65	42	59	79	122	129	76	89	80	26
RCN2	2543	2585	3374	2085	2632	2951	2214	2781	647	405	543	616
RCN3	0	2	3	0	0	0	1	3	7	0	0	0
RCOR1	1674	1072	1581	724	1749	1671	1625	2670	868	601	725	795
RCOR2	21	47	43	30	63	43	121	93	95	89	61	41
RCOR3	639	716	792	422	1000	1207	1328	1443	839	813	691	705
RCSD1	0	0	0	0	0	1	2	0	0	0	0	0
RCVRN	2	0	2	0	3	0	4	0	0	0	2	2
RD3	0	1	0	0	0	0	0	0	0	0	0	0
RD3L	0	0	0	0	0	0	0	0	0	0	0	0
RDH10	880	717	1171	645	1014	964	1286	1637	519	519	723	657
RDH10-AS1	11	13	15	5	13	4	15	16	3	5	6	0
RDH11	1974	2101	3083	1987	2748	3036	2088	2400	1860	1401	1571	1708
RDH12	1	0	4	1	4	11	6	10	2	8	4	3
RDH13	1	1	2	2	0	1	4	1	0	5	3	0
RDH14	341	383	372	270	466	504	840	981	725	556	878	974
RDH16	7	8	2	2	8	15	28	15	27	21	18	24
RDH5	21	15	27	18	8	9	6	5	0	0	2	0
RDH8	0	0	0	0	0	1	0	0	0	0	1	7
RDM1	0	0	0	0	0	0	0	0	0	0	0	0
RDM1P1	0	0	0	0	0	0	0	0	0	0	0	0
RDM1P2	0	0	0	0	0	0	0	0	0	0	0	0
RDM1P3	0	0	0	0	1	1	0	4	0	11	0	0
RDM1P4	0	0	0	0	0	0	0	0	0	0	0	0
RDM1P5	2	1	4	5	4	7	1	3	6	2	2	0
RDX	4259	2746	7465	3307	4746	4313	2306	4098	1611	1160	1209	1230
REC114	2	1	4	0	4	0	0	7	0	0	1	0
REC8	84	109	114	129	80	107	233	132	268	319	271	275
RECK	65	44	126	88	117	138	62	98	10	20	63	110
RECQL	985	555	1607	512	836	664	146	446	70	47	52	52
RECQL4	1977	2427	2182	1743	1527	1708	1278	1220	1851	2191	1418	1492
RECQL5	603	684	967	655	772	1037	1468	1188	1379	1193	843	924
REELD1	4	9	1	3	3	7	58	26	0	24	49	35
REEP1	15	18	63	65	14	15	9	13	2	5	8	0
REEP2	57	69	203	193	165	183	121	103	122	112	87	121
REEP3	1329	1299	2168	1348	1604	1857	1518	1707	1849	1540	1382	1647
REEP4	1487	1769	1879	1399	2540	2805	2260	2117	2169	1865	1389	1414
REEP5	1893	2413	2872	2442	2204	2860	3474	3136	2420	1798	2294	2388
REEP6	426	632	785	687	590	802	601	445	703	635	585	679
REG1A	0	0	0	0	0	0	0	0	0	0	3	0
REG1B	0	0	0	0	0	0	0	0	0	0	0	0
REG1CP	0	0	0	0	0	0	0	0	0	0	0	0
REG3A	0	0	0	0	0	0	0	0	0	0	0	0
REG3G	0	0	0	0	0	0	0	0	0	0	0	0
REG4	365	410	275	196	517	606	435	321	1470	1432	134	118
REL	502	188	423	122	420	229	163	485	96	82	107	118
RELA	2220	2262	2787	1844	2307	2743	3144	3291	1392	1496	1308	1240
RELB	409	340	495	359	664	712	947	1073	233	175	302	370
RELCH	1489	1049	1480	678	1778	1557	791	1119	808	709	570	594
RELL1	180	86	313	90	285	158	60	186	23	33	13	1
RELL2	261	246	358	198	286	292	177	237	186	157	83	20
RELN	0	0	0	0	0	0	0	0	2	0	0	8
RELT	271	285	375	213	220	259	275	299	117	165	112	200
REM1	1	0	0	0	1	0	0	0	0	0	0	0
REM2	3	33	13	17	14	23	78	46	58	56	119	87
REN	23	45	138	126	44	52	74	52	56	32	59	58
RENBP	3	9	5	5	4	5	5	2	7	0	4	0
REP15	9	9	7	0	2	2	1	8	13	6	4	7
REPIN1	5412	5182	4771	2871	4951	5330	6952	8073	3514	2959	2631	2684
REPS1	1170	967	1451	758	1762	1590	903	1265	797	748	529	578
REPS2	72	51	84	38	275	237	92	142	73	51	38	36
RER1	2232	2761	2877	2381	2364	3010	3358	2903	2593	2430	2241	2240
RERE	3188	2692	4072	2137	3569	3600	2998	3528	2789	2826	2305	2250
REREP1Y	0	0	0	0	0	0	0	0	0	0	0	0
REREP2Y	0	0	0	0	0	0	0	0	0	0	0	0
RERG	0	0	0	0	0	0	0	1	0	0	2	2
RERG-AS1	0	0	0	0	0	0	0	0	0	0	0	0
RERG-IT1	0	0	0	0	0	0	0	0	0	0	0	0
RERGL	0	0	0	0	0	0	0	0	0	0	0	0
RESP18	0	0	0	0	0	0	0	1	0	0	0	0
REST	1683	1116	1881	838	2005	1641	1725	3126	1081	1019	1502	1524
RET	5	0	0	0	0	2	2	0	0	1	1	0
RETN	0	0	0	0	0	0	6	0	0	0	0	0
RETNLB	0	0	0	0	0	0	0	0	0	0	0	0
RETREG1	353	292	466	226	595	514	553	914	484	433	341	345
RETREG2	1964	1718	2549	1669	2340	2634	2891	3361	1093	840	623	752
RETREG3	915	995	1125	838	1038	1304	1605	1439	1164	1160	1203	1239
RETSAT	1291	1417	2053	1427	1559	1793	2104	2357	1111	950	875	850
REV1	937	822	854	505	1088	1023	870	1146	904	743	692	588
REV3L	1089	692	1134	486	1252	982	881	1609	916	858	979	889
REV3L-IT1	0	0	0	2	0	0	0	1	0	2	0	2
REX1BD	1029	1447	1393	1355	1698	1734	2054	1510	1161	976	1032	1375
REXO1	1129	1262	1610	1081	1260	1541	1203	1294	542	533	404	696
REXO1L10P	0	0	0	0	0	0	0	0	0	0	0	0
REXO1L11P	0	0	0	0	0	0	0	0	0	0	0	0
REXO1L12P	0	0	0	0	0	0	0	0	0	0	0	0
REXO1L1P	0	0	0	0	0	0	0	0	0	0	0	0
REXO1L2P	0	0	0	0	0	0	0	0	0	0	0	0
REXO1L3P	0	0	0	0	0	0	0	0	0	0	0	0
REXO1L4P	0	0	0	0	0	0	0	0	0	0	0	0
REXO1L5P	0	0	0	0	0	0	0	0	0	0	0	0
REXO1L6P	0	0	0	0	0	0	0	0	0	0	0	0
REXO1L8P	0	0	0	0	0	0	0	0	0	0	0	0
REXO1L9P	0	0	0	0	0	0	0	0	0	0	0	0
REXO2	556	858	975	904	1146	1370	1673	1300	1066	879	1194	1384
REXO4	1006	908	1189	667	892	911	866	1029	346	388	419	332
REXO5	335	422	572	380	273	306	170	195	194	140	122	158
RF00001	0	1	0	0	0	1	0	2	0	0	3	0
RF00002	0	0	0	0	0	0	0	0	0	0	0	0
RF00003	40	92	65	91	49	78	95	59	288	350	387	113
RF00004	36	73	54	34	33	32	83	50	193	244	347	19
RF00006	0	0	0	0	0	0	1	0	0	2	2	0
RF00012	12	12	14	12	13	11	14	17	28	20	24	23
RF00015	6	14	5	5	5	5	2	19	0	4	5	1
RF00016	0	0	0	0	0	0	2	0	0	0	0	0
RF00017	50	109	57	52	52	74	81	93	74	63	76	30
RF00019	270	499	412	263	342	372	555	545	348	288	281	198
RF00024	0	0	0	0	0	0	0	0	0	0	0	0
RF00026	6	18	11	7	18	9	9	12	0	4	1	0
RF00045	1	0	0	1	2	1	2	6	0	0	0	0
RF00049	0	1	0	0	0	0	0	1	0	0	0	0
RF00056	0	0	0	0	0	0	0	0	0	0	0	0
RF00066	0	0	0	0	0	1	3	2	0	0	0	0
RF00070	0	0	0	0	0	0	0	0	0	0	0	0
RF00072	1	6	3	3	1	7	6	6	0	0	0	0
RF00086	0	0	0	0	1	0	0	1	13	0	0	11
RF00088	0	0	0	0	0	0	0	0	0	0	0	0
RF00090	0	2	1	0	1	3	0	1	0	0	0	0
RF00091	0	2	0	0	0	1	2	6	0	0	1	8
RF00092	0	0	0	0	0	0	1	0	0	0	0	0
RF00093	3	6	3	1	3	2	0	4	0	0	1	0
RF00096	0	2	2	1	4	6	1	6	0	0	1	0
RF00099	0	0	0	0	0	0	0	0	0	0	0	0
RF00100	2	0	2	2	4	0	3	3	0	0	0	0
RF00105	0	0	0	2	0	0	0	2	0	0	0	0
RF00108	0	3	0	0	6	1	1	4	12	0	2	0
RF00133	0	0	0	0	0	0	0	0	0	0	0	0
RF00134	0	0	1	0	0	0	5	0	0	0	3	0
RF00136	0	1	0	0	0	1	0	3	0	0	0	0
RF00137	0	0	0	0	0	0	0	0	0	0	0	0
RF00139	4	7	4	5	3	7	4	4	0	0	5	0
RF00150	0	0	0	0	0	0	0	0	0	3	0	2
RF00151	1	2	0	3	3	3	0	0	0	0	0	0
RF00152	0	0	1	0	0	0	0	0	0	0	0	0
RF00153	1	0	4	0	2	0	0	0	0	0	0	0
RF00154	0	0	0	0	0	0	0	0	0	0	0	0
RF00156	8	15	25	11	12	13	6	14	6	36	18	15
RF00157	0	0	0	0	0	0	1	0	0	0	0	0
RF00181	0	0	0	0	0	0	0	0	0	0	0	0
RF00189	0	0	0	0	0	0	0	0	0	0	0	0
RF00190	0	0	1	0	0	0	0	0	0	0	0	0
RF00191	2	1	2	1	1	2	4	5	0	0	0	1
RF00201	0	0	0	0	0	0	0	0	0	0	0	0
RF00212	0	0	3	0	2	5	4	3	0	0	2	0
RF00218	0	0	0	0	0	0	0	0	0	0	0	0
RF00263	1	1	0	0	1	0	1	3	0	0	0	0
RF00264	8	0	1	0	1	1	2	0	0	0	0	0
RF00265	0	0	0	0	0	0	0	0	0	0	0	0
RF00271	0	0	0	0	0	0	0	0	0	0	0	0
RF00272	5	5	8	1	4	4	6	4	4	9	0	0
RF00273	0	0	0	0	0	0	0	0	0	0	0	0
RF00275	2	0	1	0	4	5	2	0	0	0	3	1
RF00278	0	0	0	0	0	0	0	0	0	0	0	0
RF00279	1	0	0	1	1	1	0	0	0	0	0	0
RF00280	0	0	0	0	0	0	0	0	0	0	0	0
RF00283	0	0	0	0	0	0	0	0	0	0	0	0
RF00284	2	0	0	0	1	0	0	0	0	0	0	0
RF00285	0	2	3	2	0	0	0	0	0	1	0	0
RF00287	0	0	0	0	0	0	0	0	0	0	0	0
RF00322	1	4	0	0	6	3	1	6	0	0	0	0
RF00324	0	0	0	0	0	0	0	0	0	0	0	0
RF00334	1	2	1	2	0	4	0	1	0	0	0	0
RF00340	0	0	2	0	3	2	0	1	0	0	2	0
RF00342	0	0	0	0	0	0	0	0	0	0	0	0
RF00345	0	0	0	0	0	0	0	0	0	0	0	0
RF00392	0	1	0	0	0	0	0	0	0	0	0	0
RF00393	0	0	0	0	0	0	0	1	0	7	3	1
RF00394	2	1	3	1	0	2	4	4	0	0	0	0
RF00397	0	0	0	0	0	0	0	0	0	0	0	0
RF00398	0	0	0	0	0	0	2	0	0	0	0	0
RF00399	0	0	0	0	0	0	0	0	0	0	0	0
RF00401	0	0	0	0	0	0	0	0	0	0	0	0
RF00402	4	3	3	0	5	0	2	1	0	0	2	0
RF00404	7	5	8	5	6	5	5	5	0	0	0	3
RF00405	0	0	2	0	0	1	2	0	0	0	0	0
RF00406	2	12	3	1	6	5	1	1	10	13	2	2
RF00407	0	0	0	0	0	0	0	0	0	0	0	0
RF00408	0	0	0	0	0	0	0	0	0	0	0	0
RF00409	2	2	6	1	2	6	6	1	0	0	1	0
RF00410	3	14	7	9	4	3	6	8	9	3	1	29
RF00411	2	1	3	0	3	6	1	10	9	0	2	0
RF00413	1	0	0	0	1	0	0	0	0	0	0	0
RF00414	0	0	0	0	0	0	0	0	0	0	0	0
RF00415	0	0	0	0	0	0	0	2	0	0	0	0
RF00416	0	5	0	0	2	0	0	1	0	1	0	0
RF00418	1	0	1	1	0	0	3	0	0	0	0	0
RF00421	0	1	0	0	0	4	0	0	0	0	2	0
RF00422	2	4	2	3	2	2	1	0	0	0	1	0
RF00423	0	0	0	0	0	0	0	0	0	0	0	0
RF00424	1	0	0	0	0	0	0	1	8	0	0	0
RF00425	0	0	0	0	3	1	0	2	0	0	0	0
RF00426	1	2	3	1	6	1	4	3	0	0	0	0
RF00428	0	0	0	0	0	0	0	0	0	0	0	0
RF00432	5	9	6	3	4	13	6	7	10	18	11	21
RF00438	0	0	0	1	0	1	5	0	0	1	0	0
RF00440	0	0	0	0	0	0	0	0	0	0	0	0
RF00443	0	0	0	0	1	0	0	0	0	0	0	0
RF00477	0	0	0	0	0	0	0	0	0	0	0	0
RF00478	0	0	0	0	0	0	0	0	0	0	0	0
RF00492	0	0	0	0	0	1	0	1	0	0	0	0
RF00493	1	1	1	2	0	0	2	0	0	0	0	0
RF00494	0	4	6	0	2	1	0	3	0	5	1	0
RF00537	0	0	0	0	0	0	0	0	0	0	0	0
RF00554	1	2	0	0	1	7	1	6	6	0	0	2
RF00560	2	0	1	0	1	1	1	0	0	0	0	0
RF00561	3	9	2	8	5	10	7	1	6	4	5	0
RF00564	0	1	0	0	3	2	1	0	3	0	0	0
RF00566	0	0	0	0	0	0	0	0	0	0	0	0
RF00568	4	1	2	3	0	0	5	2	0	1	0	0
RF00569	11	18	15	6	8	13	6	17	0	9	5	4
RF00570	0	0	0	0	0	1	0	1	0	0	0	0
RF00571	0	0	0	0	0	0	0	0	0	0	0	0
RF00572	0	0	0	0	0	0	0	0	0	0	0	0
RF00573	0	0	4	0	0	0	1	1	0	0	0	0
RF00575	0	0	0	0	0	0	0	0	0	0	0	0
RF00586	8	9	1	7	8	18	8	12	8	2	2	0
RF00588	0	2	0	0	0	0	2	1	0	0	4	0
RF00591	0	0	0	1	0	0	0	0	0	0	0	0
RF00592	0	0	0	0	1	0	1	0	0	0	0	0
RF00593	1	0	1	0	0	0	0	0	0	0	0	0
RF00598	0	0	3	0	0	3	2	0	0	0	0	0
RF00599	0	0	0	0	0	0	2	3	21	32	29	26
RF00601	0	1	1	0	0	1	1	3	0	0	0	0
RF00602	4	0	0	1	3	2	0	1	0	0	0	0
RF00603	0	0	0	0	0	0	0	0	0	0	0	0
RF00604	0	0	1	1	0	0	0	1	8	0	0	0
RF00611	0	0	0	0	0	0	0	0	0	0	0	0
RF00612	1	0	0	0	0	0	0	0	0	0	0	0
RF00614	0	0	1	0	0	0	0	0	0	0	0	0
RF00618	0	0	0	0	0	0	1	1	0	0	0	0
RF00619	0	0	0	0	0	0	0	0	0	0	0	0
RF00621	0	0	0	0	0	0	0	0	0	0	0	0
RF00622	0	0	0	0	0	1	0	0	0	0	0	0
RF00635	0	0	0	0	0	0	0	0	0	0	0	0
RF01159	0	0	0	0	0	0	0	0	0	0	0	0
RF01161	0	0	0	0	0	0	0	0	0	0	0	0
RF01169	1	2	0	0	0	0	4	0	0	0	0	0
RF01182	0	0	0	0	0	0	0	0	0	0	0	0
RF01183	0	0	0	0	0	0	0	0	0	0	0	0
RF01210	4	5	4	4	5	1	8	8	2	4	6	0
RF01225	3	9	7	5	4	1	6	7	0	1	21	0
RF01233	3	2	16	6	5	8	6	10	4	0	3	0
RF01241	16	27	19	10	28	15	18	19	0	8	2	2
RF01293	4	2	3	1	6	5	2	7	9	2	0	0
RF01299	0	0	0	0	0	0	0	0	0	0	0	0
RF01518	2	3	1	0	0	0	0	0	0	0	0	0
RF01684	0	0	0	0	0	0	0	0	0	0	0	0
RF01699	0	0	0	0	0	0	0	0	0	0	0	0
RF01778	0	0	0	0	0	0	0	0	0	0	0	0
RF01848	0	0	0	0	0	0	0	0	0	0	0	0
RF01871	0	0	0	0	0	0	0	0	0	0	0	0
RF01872	0	0	0	0	0	0	0	0	0	0	0	0
RF01873	0	0	0	0	0	0	0	0	0	0	0	0
RF01874	0	0	0	0	0	0	0	0	0	0	0	0
RF01875	0	0	0	0	0	0	0	0	0	0	0	0
RF01876	0	0	0	0	0	0	0	0	0	0	0	0
RF01877	0	0	0	0	0	0	0	0	0	0	0	0
RF01879	0	0	0	0	0	0	0	0	0	0	0	0
RF01880	0	0	0	0	0	0	0	0	0	0	0	0
RF01881	0	0	0	0	0	0	0	0	0	0	0	0
RF01882	0	0	0	0	0	0	0	0	0	0	0	0
RF01883	0	0	0	0	0	0	0	0	0	0	0	0
RF01884	0	0	0	0	0	0	0	0	0	0	0	0
RF01887	0	0	0	0	0	0	0	0	0	0	0	0
RF01888	0	0	0	0	0	0	0	0	0	0	0	0
RF01891	0	0	0	0	0	0	0	0	0	0	0	0
RF01892	0	0	0	0	0	0	0	0	0	0	0	0
RF01894	0	0	0	0	0	0	0	0	0	0	0	0
RF01905	0	0	0	0	0	0	0	0	0	0	0	0
RF01906	0	0	0	0	0	0	0	0	0	0	0	0
RF01909	0	0	0	0	0	0	0	0	0	0	0	0
RF01928	0	0	0	0	0	0	0	0	0	0	0	0
RF01946	0	0	0	0	0	0	0	0	0	0	0	0
RF01947	0	0	0	0	0	0	0	0	0	0	0	0
RF01948	0	0	0	0	0	0	0	0	0	0	0	0
RF01950	0	0	0	0	0	0	0	0	0	0	0	0
RF01951	0	0	0	0	0	0	0	0	0	0	0	0
RF01953	0	0	0	0	0	0	0	0	0	0	0	0
RF01954	0	0	0	0	0	0	0	0	0	0	0	0
RF01955	0	0	0	0	0	0	0	0	0	0	0	0
RF01956	0	0	0	0	0	0	0	0	0	0	0	0
RF01957	0	0	0	0	0	0	0	0	0	0	0	0
RF01963	0	0	0	0	0	0	0	0	0	0	0	0
RF01964	0	0	0	0	0	0	0	0	0	0	0	0
RF01965	0	0	0	0	0	0	0	0	0	0	0	0
RF01966	0	0	0	0	0	0	0	0	0	0	0	0
RF01967	0	0	0	0	0	0	0	0	0	0	0	0
RF01968	0	0	0	0	0	0	0	0	0	0	0	0
RF01969	0	0	0	0	0	0	0	0	0	0	0	0
RF01970	0	0	0	0	0	0	0	0	0	0	0	0
RF01971	0	0	0	0	0	0	0	0	0	0	0	0
RF01972	0	0	0	0	0	0	0	0	0	0	0	0
RF01973	0	0	0	0	0	0	0	0	0	0	0	0
RF01974	0	0	2	0	0	0	0	0	0	0	0	0
RF01975	0	0	0	0	0	0	0	0	0	0	0	0
RF01976	0	0	0	0	0	0	0	0	0	0	0	0
RF01977	0	0	0	0	0	0	0	0	0	0	0	0
RF01978	0	0	0	0	0	0	0	0	0	0	0	0
RF01979	0	0	0	0	0	0	0	0	0	0	0	0
RF01981	0	0	0	0	0	0	0	0	0	0	0	0
RF01983	0	0	0	0	0	0	0	0	0	0	0	0
RF01984	0	0	0	0	0	0	0	0	0	0	0	0
RF01986	0	0	0	0	0	0	0	0	0	0	0	0
RF01987	0	0	0	0	0	0	0	0	0	0	0	0
RF01992	0	0	0	0	0	0	0	0	0	0	0	0
RF02038	2	3	2	4	2	4	1	3	0	0	0	0
RF02039	3	5	2	2	1	5	2	10	5	3	3	3
RF02040	0	0	0	0	0	0	0	0	0	0	0	0
RF02041	0	0	0	0	0	0	0	0	0	0	0	0
RF02042	0	0	0	0	0	0	0	0	0	0	0	0
RF02043	0	0	0	0	0	0	0	0	0	0	0	0
RF02045	0	0	0	0	0	0	0	0	0	0	0	0
RF02089	0	0	0	0	0	0	0	0	0	0	0	0
RF02090	0	0	0	0	0	0	0	0	0	0	0	0
RF02091	0	0	0	0	0	0	0	0	0	0	0	0
RF02101	0	0	0	0	0	0	0	0	0	0	0	0
RF02102	0	0	1	0	3	0	0	0	0	0	0	0
RF02103	0	0	0	0	0	0	0	0	0	0	0	0
RF02104	0	0	0	0	0	0	0	0	0	0	0	0
RF02105	0	0	0	0	0	0	0	0	0	0	0	0
RF02106	0	0	0	0	0	0	0	0	0	0	0	0
RF02107	0	0	0	0	0	0	0	0	0	0	0	0
RF02108	0	0	0	0	0	0	0	0	0	0	0	0
RF02109	0	0	0	0	0	0	0	0	0	0	0	0
RF02110	0	0	0	0	0	0	0	0	0	0	0	0
RF02112	0	0	0	0	0	0	0	0	0	0	0	0
RF02113	0	0	0	0	0	0	0	0	0	0	0	0
RF02114	0	0	0	0	0	0	0	0	0	0	0	0
RF02115	0	0	0	0	0	0	0	0	0	0	0	0
RF02116	0	0	0	0	0	0	0	0	0	0	0	0
RF02118	0	0	0	0	0	0	0	0	0	0	0	0
RF02119	0	0	0	0	0	0	0	0	0	0	0	0
RF02120	0	0	0	0	0	0	0	0	0	0	0	0
RF02121	0	0	0	0	0	0	0	0	0	0	0	0
RF02122	0	0	0	0	0	0	0	0	0	0	0	0
RF02123	0	0	0	0	0	0	0	0	0	0	0	0
RF02124	0	0	0	0	0	0	0	0	0	0	0	0
RF02125	0	0	0	0	0	0	0	0	0	0	0	0
RF02126	0	0	0	0	0	0	0	0	0	0	0	0
RF02127	0	0	0	0	0	0	0	0	0	0	0	0
RF02128	0	0	0	0	0	0	0	0	0	0	0	0
RF02130	0	0	0	0	0	0	0	0	0	0	0	0
RF02131	0	0	0	0	0	0	0	0	0	0	0	0
RF02132	0	0	0	0	0	0	0	0	0	0	0	0
RF02133	0	0	0	0	0	0	0	0	0	0	0	0
RF02134	0	0	0	0	0	0	0	0	0	0	0	0
RF02135	0	0	0	0	0	0	0	0	0	0	0	0
RF02137	0	0	0	0	0	0	0	0	0	0	0	0
RF02138	0	0	0	0	0	0	0	0	0	0	0	0
RF02139	0	0	0	0	0	0	0	0	0	0	0	0
RF02140	0	0	0	0	0	0	0	0	0	0	0	0
RF02141	2	4	2	1	2	3	4	0	7	2	4	0
RF02142	0	0	0	0	0	0	0	0	0	0	0	0
RF02143	0	0	0	0	0	0	0	0	0	0	0	0
RF02145	0	0	0	0	0	0	0	0	0	0	0	0
RF02146	0	0	0	0	0	0	0	0	0	0	0	0
RF02148	0	0	0	0	0	0	0	0	0	0	0	0
RF02149	0	0	0	0	0	0	0	0	0	0	0	0
RF02150	0	0	0	0	0	0	0	0	0	0	0	0
RF02154	0	0	0	0	0	0	0	0	0	0	0	0
RF02155	0	0	0	0	0	0	0	0	0	0	0	0
RF02156	0	0	0	0	0	0	0	0	0	0	0	0
RF02157	0	0	0	0	0	0	0	0	0	0	0	0
RF02158	0	0	0	0	0	0	0	0	0	0	0	0
RF02159	0	0	0	0	0	0	0	0	0	0	0	0
RF02160	0	0	0	0	0	0	0	0	0	0	0	0
RF02161	0	0	0	0	0	0	0	0	0	0	0	0
RF02164	0	0	0	0	0	0	0	0	0	0	0	0
RF02166	0	0	0	0	0	0	0	0	0	0	0	0
RF02171	0	0	0	0	0	0	0	0	0	0	0	0
RF02172	0	0	0	0	0	0	0	0	0	0	0	0
RF02173	0	0	0	0	0	0	0	0	0	0	0	0
RF02174	0	0	0	0	0	0	0	0	0	0	0	0
RF02175	0	0	0	0	0	0	0	0	0	0	0	0
RF02176	0	0	0	0	0	0	0	0	0	0	0	0
RF02177	0	0	0	0	0	0	0	0	0	0	0	0
RF02178	0	0	0	0	0	0	0	0	0	0	0	0
RF02179	0	0	0	0	0	0	0	0	0	0	0	0
RF02180	0	0	0	0	0	0	0	0	0	0	0	0
RF02181	0	0	0	0	0	0	0	0	0	0	0	0
RF02183	0	0	0	0	0	0	0	0	0	0	0	0
RF02184	0	0	0	0	0	0	0	0	0	0	0	0
RF02185	0	0	0	0	0	0	0	0	0	0	0	0
RF02187	0	0	0	0	0	0	0	0	0	0	0	0
RF02188	0	0	0	0	0	0	0	0	0	0	0	0
RF02189	0	0	0	0	0	0	0	0	0	0	0	0
RF02190	0	0	0	0	0	0	0	0	0	0	0	0
RF02192	0	0	0	0	0	0	0	0	0	0	0	0
RF02193	0	0	0	0	0	0	0	0	0	0	0	0
RF02195	0	0	0	0	0	0	0	0	0	0	0	0
RF02196	0	0	0	0	0	0	0	0	0	0	0	0
RF02197	0	0	0	0	0	0	0	0	0	0	0	0
RF02198	0	0	0	0	0	0	0	0	0	0	0	0
RF02199	0	0	0	0	0	0	0	0	0	0	0	0
RF02200	0	0	0	0	0	0	0	0	0	0	0	0
RF02201	0	0	0	0	0	0	0	0	0	0	0	0
RF02202	0	0	0	0	0	0	0	0	0	0	0	0
RF02203	0	0	0	0	0	0	0	0	0	0	0	0
RF02204	0	0	0	0	0	0	0	0	0	0	0	0
RF02205	0	0	0	0	0	0	0	0	0	0	0	0
RF02208	0	0	0	0	0	0	0	0	0	0	0	0
RF02209	0	0	0	0	0	0	0	0	0	0	0	0
RF02210	0	0	0	0	0	0	0	0	0	0	0	0
RF02211	0	0	0	0	0	0	0	0	0	0	0	0
RF02212	0	0	0	0	0	0	0	0	0	0	0	0
RF02213	0	0	0	0	0	0	0	0	0	0	0	0
RF02215	0	0	0	0	0	0	0	0	0	0	0	0
RF02216	0	0	0	0	0	0	0	0	0	0	0	0
RF02217	0	0	0	0	0	0	0	0	0	0	0	0
RF02218	0	0	0	0	0	0	0	0	0	0	0	0
RF02219	0	0	0	0	0	0	0	0	0	0	0	0
RF02220	0	0	0	0	0	0	0	0	0	0	0	0
RF02246	0	0	0	0	1	0	1	0	0	0	0	0
RF02247	1	0	0	0	0	0	0	0	0	0	0	0
RF02248	0	0	0	0	0	0	0	0	0	0	0	0
RF02249	0	0	0	0	0	0	0	3	0	0	0	0
RF02250	0	0	0	0	0	1	0	0	0	0	0	0
RF02251	0	0	0	0	0	0	0	0	0	0	0	0
RF02252	0	0	0	0	0	0	0	0	0	0	0	0
RF02266	0	0	0	0	0	0	0	0	0	0	0	0
RF02271	8	9	8	6	11	12	8	11	0	0	0	0
RF02272	0	0	0	0	0	0	0	0	0	0	0	0
RF02275	0	0	0	0	0	0	0	0	0	0	0	0
RF02277	2	0	2	0	1	3	0	1	0	0	0	0
RFC1	3148	2237	3341	1559	3142	2988	1204	1894	924	782	774	655
RFC2	1414	1728	1726	1529	1086	1381	931	825	942	906	656	616
RFC3	899	831	1040	595	748	774	296	414	338	267	267	209
RFC3P1	0	0	0	0	0	0	0	0	0	0	0	0
RFC4	1110	1330	1354	1192	1106	1326	755	699	485	460	472	338
RFC5	1358	1461	1706	1146	1026	1345	609	613	713	610	469	451
RFC5P1	0	0	0	0	0	0	0	0	0	0	0	0
RFESD	15	17	23	17	21	8	15	19	5	20	17	25
RFESDP1	0	1	2	0	3	2	2	5	0	0	0	0
RFFL	443	425	697	415	733	776	591	852	182	93	120	164
RFK	923	897	1264	837	1316	1285	1047	1392	465	291	447	503
RFKP1	0	0	0	0	0	0	0	0	0	0	0	0
RFKP2	0	0	0	0	0	0	0	0	0	0	0	0
RFLNA	1	0	0	0	2	2	0	6	0	0	5	7
RFLNB	0	0	0	0	0	0	2	1	7	2	7	4
RFNG	684	951	828	749	1022	1332	1561	1166	997	903	787	728
RFPL1	0	0	0	0	0	0	0	0	0	0	0	0
RFPL1S	0	0	0	0	0	1	1	0	0	0	0	0
RFPL2	2	1	7	4	0	0	1	1	0	0	2	0
RFPL3	0	0	0	0	1	1	2	0	0	0	4	0
RFPL3S	1	11	7	2	3	7	36	24	47	29	31	59
RFPL4A	1	0	0	4	0	0	2	0	0	6	1	0
RFPL4AL1	0	0	0	1	0	0	0	0	0	0	0	0
RFPL4AP1	0	0	0	0	0	0	0	0	0	0	0	0
RFPL4AP3	0	0	0	0	0	0	0	0	0	0	0	0
RFPL4AP5	0	0	0	0	0	0	0	0	0	0	0	0
RFPL4AP6	0	0	0	0	0	0	0	0	0	0	0	0
RFPL4AP7	0	0	0	0	0	0	0	0	0	0	0	0
RFPL4B	0	0	2	0	2	0	0	0	0	0	0	0
RFT1	619	541	595	433	546	544	473	651	423	361	425	568
RFTN1	16	18	25	4	17	19	10	7	7	0	2	5
RFTN1P1	0	0	0	0	0	0	0	0	0	0	0	0
RFTN2	15	10	23	11	14	24	68	34	5	7	15	11
RFWD2P1	0	0	0	0	0	0	0	0	0	0	0	0
RFWD3	2618	2001	3277	1832	2034	1928	1315	1896	877	818	789	959
RFX1	575	643	618	478	767	822	662	658	616	567	387	411
RFX2	303	390	305	234	274	307	226	231	184	264	122	91
RFX3	164	145	164	90	355	356	413	531	173	112	214	207
RFX3-AS1	17	11	13	5	22	26	53	59	17	0	25	21
RFX4	0	1	0	0	2	0	0	0	0	0	0	0
RFX5	1064	886	1494	820	1235	1356	950	1295	443	315	333	403
RFX6	0	0	0	0	0	0	0	0	0	0	0	0
RFX7	846	611	856	406	1246	1032	916	1394	525	344	461	472
RFX8	0	1	0	0	0	0	0	0	0	0	0	2
RFXANK	719	1017	742	801	879	1194	1469	1170	716	618	573	604
RFXAP	222	221	289	144	244	223	232	280	104	65	87	67
RGCC	32	40	44	37	54	65	50	40	9	9	16	15
RGL1	932	526	1127	569	713	599	542	999	22	1	400	303
RGL2	0	0	0	2	0	0	0	0	0	0	0	0
RGL3	1016	1958	1462	1502	1956	2505	4750	3108	4452	4833	3600	3030
RGL4	28	27	25	16	30	24	37	59	14	12	1	1
RGMA	0	5	18	7	0	1	3	1	0	4	20	5
RGMB	131	132	142	79	158	147	191	230	139	109	120	155
RGMB-AS1	5	8	7	3	5	11	31	31	48	17	8	32
RGN	0	0	5	1	0	0	0	2	0	1	5	0
RGP1	1649	1052	2090	923	1738	1516	1150	1864	556	464	373	715
RGPD1	6	5	1	4	1	2	1	5	2	1	0	0
RGPD2	3	1	1	5	3	2	6	3	0	0	1	0
RGPD3	15	20	7	9	10	19	24	12	40	32	24	10
RGPD4	3	2	3	3	3	0	4	3	0	0	7	13
RGPD4-AS1	0	0	0	0	0	0	0	0	0	0	0	0
RGPD5	24	33	95	28	47	64	65	142	197	290	116	66
RGPD6	29	22	30	15	35	92	157	24	178	273	183	28
RGPD8	44	53	62	22	48	74	60	71	173	83	56	33
RGR	2	1	0	3	6	6	10	2	0	3	0	4
RGS1	0	0	0	0	0	0	0	0	0	0	0	0
RGS10	793	1281	1273	1322	1209	1682	1417	1162	2213	2181	1968	1842
RGS11	9	31	34	24	56	82	203	137	210	137	149	91
RGS12	288	253	403	231	396	404	414	469	234	218	196	151
RGS13	1	0	1	2	0	1	0	2	0	0	0	0
RGS14	13	28	48	40	31	42	61	49	80	32	41	47
RGS16	168	166	271	205	178	230	616	618	197	195	436	399
RGS17	7	8	14	9	17	15	24	33	18	27	8	1
RGS17P1	7	13	8	8	6	9	6	10	0	3	2	4
RGS18	0	0	0	0	0	0	0	0	0	0	0	0
RGS19	193	257	388	338	278	364	333	285	42	101	159	228
RGS2	121	117	234	262	148	188	184	134	132	160	194	297
RGS20	6	13	12	8	20	7	23	12	9	22	31	6
RGS21	0	0	0	0	0	0	0	0	0	0	0	0
RGS22	8	10	19	28	9	7	0	7	0	6	2	0
RGS3	1644	1644	2326	1548	2155	2315	2726	3095	1631	1926	1949	1771
RGS4	0	1	0	0	0	0	0	0	0	0	0	0
RGS5	61	109	93	81	134	106	220	299	67	118	117	83
RGS6	38	56	83	41	125	136	237	237	127	88	122	98
RGS7	2	1	0	4	1	1	4	6	0	0	4	0
RGS7BP	0	0	0	0	0	0	0	0	0	0	0	0
RGS8	0	0	1	0	0	0	0	0	0	0	0	0
RGS9	210	228	517	475	198	301	186	134	84	123	120	71
RGS9BP	11	12	25	18	17	21	15	16	16	18	3	0
RGSL1	0	0	0	0	0	0	1	1	0	0	1	0
RHAG	0	1	0	0	0	0	0	0	0	0	1	0
RHBDD1	889	850	1074	611	1333	1328	2509	2898	1273	1071	1363	1324
RHBDD2	1757	2052	1947	1757	2569	3355	4294	3498	2124	1764	2013	2477
RHBDD3	627	712	809	680	671	743	1135	1083	494	567	596	564
RHBDF1	1387	1785	1544	1400	2052	2351	2776	2200	3215	2973	1949	1715
RHBDF1P1	0	0	0	0	0	0	0	0	0	0	0	0
RHBDF2	548	611	703	490	878	1004	1044	909	1165	1153	519	554
RHBDL1	86	244	123	144	189	291	536	223	420	431	485	444
RHBDL2	24	47	57	36	70	75	70	41	36	48	58	72
RHBDL3	5	4	6	5	7	3	10	3	0	0	4	5
RHBG	30	37	46	37	23	32	50	35	31	53	47	12
RHCE	11	5	11	11	23	32	22	21	6	5	28	23
RHCG	1	1	6	3	1	1	3	8	0	0	4	5
RHD	42	35	25	28	33	31	58	43	52	56	26	20
RHEB	1541	1855	2309	1994	1915	2329	2070	1794	2596	2180	2776	2495
RHEBL1	69	99	181	172	153	183	199	126	151	142	92	114
RHEBP1	0	0	0	0	0	0	0	0	0	0	0	0
RHEBP2	332	346	521	353	416	433	311	342	149	89	135	36
RHEBP3	0	0	0	0	0	1	0	0	0	0	0	0
RHEX	0	0	0	0	0	0	0	0	0	0	0	0
RHNO1	612	736	913	704	685	935	1023	867	948	920	1184	1098
RHO	0	0	0	0	0	0	0	0	0	0	0	0
RHOA	11128	9971	12490	7521	11504	11739	8942	10507	6523	5814	7085	7786
RHOA-IT1	4	2	4	3	2	2	7	2	0	0	2	0
RHOB	5471	6193	5616	4235	4240	4943	15769	15826	12173	12196	9161	9743
RHOBTB1	159	121	181	104	298	323	267	426	218	220	103	93
RHOBTB2	973	1108	1099	774	869	1077	1142	1067	1306	1304	1121	1141
RHOBTB3	17643	14409	18254	9686	18476	17478	14551	19529	19739	17740	14660	14413
RHOC	1807	2458	2554	2734	2104	3182	3508	2733	2058	1969	2529	2821
RHOD	1573	2286	2207	2538	1663	2312	2480	1630	1396	1168	1717	1814
RHOF	119	128	197	154	169	210	149	224	20	44	21	55
RHOG	1176	1373	1299	1210	1255	1601	2346	1970	1380	1213	1524	1713
RHOH	0	0	0	0	0	0	0	0	0	0	4	4
RHOJ	0	0	0	0	0	0	0	0	0	0	0	0
RHOQ	803	916	979	757	1111	1257	1279	1234	1154	984	946	954
RHOQP1	12	6	7	9	19	20	6	10	3	17	5	5
RHOQP2	11	2	3	3	8	7	3	3	1	4	1	2
RHOQP3	16	14	18	11	17	13	12	19	11	3	5	0
RHOT1	624	622	785	468	856	882	810	828	633	643	759	609
RHOT1P1	0	0	2	0	0	9	13	6	0	0	3	5
RHOT1P2	0	0	0	0	0	0	0	0	0	0	0	0
RHOT1P3	0	0	0	0	0	0	0	0	0	0	0	0
RHOT2	2770	3352	2788	2254	2809	3180	5244	3984	4366	4296	3164	3223
RHOU	625	530	423	201	1534	1432	1830	2552	1242	882	940	921
RHOV	631	750	840	736	657	807	1578	1348	1555	1450	1548	1792
RHOXF1	0	0	0	2	0	2	12	5	10	14	19	26
RHOXF1-AS1	0	3	0	0	2	2	0	4	6	0	2	0
RHOXF1P1	0	0	0	0	0	0	0	0	0	0	0	0
RHOXF1P2	0	0	0	0	0	0	0	0	0	0	0	0
RHOXF1P3	0	2	1	0	0	0	8	3	0	0	8	0
RHOXF2	0	0	0	0	0	1	0	0	0	0	0	0
RHOXF2B	0	0	0	0	0	0	0	0	0	0	0	0
RHPN1	400	580	342	344	805	853	870	618	836	727	585	609
RHPN1-AS1	9	3	9	9	4	14	9	6	4	0	6	0
RHPN2	2439	1724	3316	1324	2935	2546	1131	2242	995	774	915	872
RIBC1	10	9	11	10	8	9	11	14	10	19	26	6
RIBC2	84	102	118	91	65	73	89	85	38	68	66	66
RIC1	1035	881	1292	613	1177	1133	834	1231	558	477	473	471
RIC3	0	0	0	0	0	0	0	0	0	0	0	0
RIC8A	5126	4839	5822	4240	4244	4938	5840	6016	2574	2174	2879	2760
RIC8B	348	313	660	344	413	445	550	676	316	363	396	397
RICTOR	938	818	1298	635	1801	1817	1444	1658	1022	1111	1020	1008
RIDA	398	559	547	463	391	495	466	338	953	1029	1272	1078
RIF1	2648	1835	2784	1285	2949	2444	1717	2624	1504	1318	1216	1205
RIIAD1	1	1	0	0	1	0	5	0	0	0	2	0
RILP	0	0	0	0	0	0	0	0	0	0	0	1
RILPL1	212	267	265	217	383	486	782	680	311	244	271	248
RILPL2	429	515	639	501	441	548	389	406	260	186	317	329
RIMBP2	1	0	1	0	3	10	3	0	0	0	2	0
RIMBP3	39	34	72	38	45	51	62	74	3	32	7	5
RIMBP3B	13	6	18	15	6	17	41	19	32	30	26	1
RIMBP3C	3	5	3	7	9	8	21	7	5	5	30	11
RIMKLA	205	208	325	225	293	364	196	260	79	60	138	129
RIMKLB	23	27	27	25	51	58	40	45	9	4	21	1
RIMKLBP1	3	3	10	2	4	2	0	0	0	0	0	0
RIMKLBP2	10	9	23	7	31	16	24	40	11	13	9	28
RIMS1	0	0	1	3	0	0	0	0	0	0	0	0
RIMS2	0	0	0	4	0	0	3	3	0	0	0	0
RIMS3	594	357	771	352	549	464	423	825	169	201	153	98
RIMS4	2	0	0	0	0	0	0	0	0	0	0	0
RIN1	220	214	226	189	330	387	385	272	271	264	185	219
RIN2	468	343	618	295	432	357	274	437	99	82	127	144
RIN3	700	710	1014	748	870	1119	1593	1403	1082	1108	892	824
RING1	0	0	0	0	0	0	0	0	0	0	0	0
RINL	18	25	86	69	90	131	129	124	17	29	56	77
RINT1	571	443	855	431	668	647	459	613	524	512	281	501
RIOK1	769	988	1336	901	1011	1164	1120	1278	610	540	572	675
RIOK2	467	573	565	427	633	850	1051	1031	918	815	1205	1170
RIOK3	1752	1555	2559	1554	3479	3528	3291	3591	2360	2315	2556	2681
RIOK3P1	0	0	0	0	0	0	0	0	0	0	0	0
RIOX1	479	482	652	427	451	501	633	749	353	290	374	620
RIOX2	713	747	937	571	901	1030	1067	1391	424	235	307	339
RIPK1	815	739	973	548	853	903	1095	1267	658	706	729	763
RIPK2	618	552	917	655	1277	1380	1074	1238	1180	1082	1170	1177
RIPK3	0	0	4	0	0	0	0	0	0	0	0	0
RIPK4	386	345	504	241	353	396	489	584	201	152	129	184
RIPOR1	534	598	782	580	608	721	637	560	490	493	434	454
RIPOR2	58	84	111	71	98	99	167	151	103	139	110	114
RIPOR3	10	25	22	29	15	22	25	20	17	14	13	22
RIPPLY1	1	2	1	1	0	2	7	6	3	0	1	0
RIPPLY2	0	0	0	0	0	0	0	0	0	0	0	0
RIPPLY3	0	1	0	0	0	1	0	0	0	0	0	0
RIT1	195	312	384	307	441	514	773	651	672	706	609	549
RIT2	0	0	0	0	0	0	0	0	0	0	0	0
RITA1	1194	1038	1091	709	1071	1104	982	1257	321	210	260	408
RLBP1	2	0	6	2	2	1	10	5	0	4	4	0
RLF	860	821	1056	675	1102	1147	1244	1588	883	823	973	827
RLIM	1926	1244	2116	1021	2193	1909	1738	2942	981	891	1242	1300
RLIMP1	3	5	9	5	6	3	9	10	0	0	2	0
RLIMP2	0	0	0	0	0	0	0	0	0	0	0	0
RLN1	0	2	2	1	0	0	0	0	0	0	3	0
RLN2	21	14	24	19	12	20	36	31	29	5	13	27
RLN3	0	0	0	0	0	0	0	0	0	0	0	0
RMC1	363	423	578	320	438	410	291	365	147	193	182	301
RMDN1	761	851	1166	994	867	895	1123	1012	1157	955	1057	1069
RMDN2	62	66	90	94	78	76	143	145	109	64	108	83
RMDN2-AS1	0	1	1	4	1	2	0	5	0	2	4	0
RMDN3	1287	1372	2016	1314	1567	1913	1493	1561	775	795	783	781
RMI1	713	694	899	526	572	572	594	728	294	271	347	448
RMI2	1019	1227	1389	1043	955	1005	472	414	690	616	278	326
RMND1	595	649	877	711	694	876	855	773	622	671	621	704
RMND5A	1289	1235	1511	889	1555	1540	1952	2156	1416	1236	1371	1384
RMND5B	967	1092	1134	866	1056	1287	1105	1217	595	532	718	642
RMRP	14	54	11	8	7	8	19	12	2	10	13	12
RMRPP5	0	0	0	0	0	0	0	0	0	0	0	0
RMST	0	3	1	3	0	0	3	0	0	4	0	0
RN7SK	0	0	0	0	0	0	0	0	0	0	0	0
RN7SKP1	0	0	0	0	0	0	0	0	0	0	0	0
RN7SKP10	0	0	0	0	0	0	0	0	0	0	0	0
RN7SKP100	0	0	0	0	0	0	0	0	0	0	0	0
RN7SKP101	0	0	0	0	0	0	0	0	0	0	0	0
RN7SKP102	0	0	0	0	0	0	0	0	0	0	0	0
RN7SKP103	2	0	0	0	0	0	0	1	0	0	0	0
RN7SKP104	0	0	0	0	0	0	0	0	0	0	0	0
RN7SKP105	0	0	0	0	0	0	0	0	0	0	0	0
RN7SKP106	0	0	0	0	0	0	0	0	0	0	0	0
RN7SKP107	0	0	0	0	0	0	0	0	0	0	0	0
RN7SKP108	0	0	0	0	0	0	0	0	0	0	0	0
RN7SKP109	0	0	0	0	0	0	0	0	0	0	0	0
RN7SKP11	0	0	0	0	0	0	0	0	0	0	0	0
RN7SKP110	0	0	0	1	0	0	0	0	0	0	0	0
RN7SKP111	0	0	0	0	0	0	0	0	0	0	0	0
RN7SKP112	0	0	0	0	0	0	0	0	0	0	0	0
RN7SKP113	0	0	0	0	0	0	0	0	0	0	0	0
RN7SKP114	0	1	1	0	3	1	0	0	0	0	0	0
RN7SKP115	0	0	0	0	0	0	0	0	0	0	0	0
RN7SKP116	2	4	12	9	6	7	19	37	7	2	6	1
RN7SKP117	0	0	0	0	0	0	0	0	0	0	0	0
RN7SKP118	0	0	0	0	0	0	0	0	0	0	0	0
RN7SKP119	1	0	2	0	0	0	0	2	0	0	2	0
RN7SKP12	0	0	0	0	0	0	0	0	0	0	0	0
RN7SKP120	0	0	0	0	0	0	0	0	0	0	0	0
RN7SKP121	0	0	0	0	0	0	0	0	0	0	0	0
RN7SKP122	0	0	0	0	0	0	0	0	0	0	0	0
RN7SKP123	0	0	0	0	0	0	0	0	0	0	0	0
RN7SKP124	0	0	0	1	0	1	1	1	1	0	0	0
RN7SKP125	0	0	0	0	0	0	0	0	0	0	0	0
RN7SKP126	0	0	0	0	0	0	0	0	0	0	0	0
RN7SKP127	0	0	0	0	0	0	0	0	0	0	0	0
RN7SKP128	0	0	0	0	0	0	0	0	0	0	0	0
RN7SKP129	0	0	0	0	0	0	0	0	0	0	0	0
RN7SKP13	0	0	0	0	0	0	0	0	0	0	0	0
RN7SKP130	0	0	0	0	0	0	0	0	0	0	0	0
RN7SKP131	0	0	0	0	0	0	0	0	0	0	0	0
RN7SKP132	0	0	0	0	0	0	0	0	0	0	0	0
RN7SKP133	0	0	0	0	0	0	0	0	0	0	0	0
RN7SKP134	0	0	0	0	0	0	0	0	0	0	0	0
RN7SKP135	0	0	0	0	0	0	0	0	0	0	0	0
RN7SKP136	0	0	0	0	0	0	0	0	0	0	0	0
RN7SKP137	0	0	0	0	0	0	0	0	0	0	0	0
RN7SKP139	0	0	0	0	0	0	0	0	0	0	0	0
RN7SKP14	0	0	0	0	0	0	0	0	0	0	0	0
RN7SKP140	0	0	0	0	0	0	0	0	0	0	0	0
RN7SKP141	0	0	0	0	0	0	0	0	0	0	0	0
RN7SKP142	0	0	0	0	0	0	0	0	0	0	0	0
RN7SKP143	0	0	0	0	0	0	0	0	0	0	0	0
RN7SKP144	0	0	0	0	0	0	0	0	0	0	0	0
RN7SKP145	0	0	0	0	0	0	0	0	0	0	0	0
RN7SKP146	0	0	0	0	0	0	0	0	0	0	0	0
RN7SKP147	0	0	0	0	0	0	0	0	0	0	0	0
RN7SKP148	0	0	0	0	0	0	0	0	0	0	0	0
RN7SKP149	0	0	0	0	0	0	0	0	0	0	0	0
RN7SKP15	0	3	0	0	0	0	0	0	0	0	0	0
RN7SKP150	4	3	1	4	1	6	7	7	11	14	2	1
RN7SKP151	0	0	0	0	0	0	0	0	0	0	0	0
RN7SKP152	0	0	0	0	0	0	0	0	0	0	0	0
RN7SKP153	0	0	0	0	0	0	0	0	0	0	0	0
RN7SKP154	0	0	0	0	0	0	0	0	0	0	0	0
RN7SKP155	0	0	0	0	0	0	0	0	0	0	0	0
RN7SKP156	0	0	0	0	0	0	0	0	0	0	0	0
RN7SKP157	0	0	0	0	0	0	0	0	0	0	0	0
RN7SKP158	0	0	0	0	0	0	0	0	0	0	0	0
RN7SKP159	0	0	0	0	0	0	0	0	0	0	0	0
RN7SKP16	7	10	10	10	10	11	9	21	0	0	0	0
RN7SKP160	1	0	4	0	2	1	3	7	0	0	0	0
RN7SKP161	0	0	0	0	0	0	0	0	0	0	0	0
RN7SKP162	0	2	0	0	0	0	0	0	0	0	0	0
RN7SKP163	5	2	3	0	5	5	5	6	0	0	3	0
RN7SKP164	0	0	0	0	0	0	0	0	0	0	0	0
RN7SKP165	0	0	0	0	0	0	0	0	0	0	0	0
RN7SKP166	0	0	0	0	0	0	0	0	0	0	0	0
RN7SKP167	0	0	0	0	0	0	0	0	0	0	1	0
RN7SKP168	0	0	0	0	0	0	0	0	0	0	0	0
RN7SKP169	0	0	0	0	0	0	0	0	0	0	0	0
RN7SKP17	0	0	0	0	0	0	0	0	0	0	0	0
RN7SKP170	0	0	0	0	0	0	0	0	0	0	0	0
RN7SKP171	0	0	0	0	0	0	0	0	0	0	0	0
RN7SKP172	0	0	0	0	0	0	0	0	0	0	0	0
RN7SKP173	4	7	5	2	6	4	5	12	11	0	0	0
RN7SKP174	0	0	0	0	0	0	0	0	0	0	0	0
RN7SKP175	0	0	0	0	0	0	0	0	0	0	0	0
RN7SKP176	0	0	0	0	0	0	0	0	0	0	0	0
RN7SKP177	0	0	0	0	0	0	0	0	0	0	0	0
RN7SKP178	0	0	0	0	0	0	0	0	0	0	0	0
RN7SKP179	0	0	0	3	1	1	1	0	0	0	1	0
RN7SKP18	0	0	0	0	0	0	0	0	0	0	0	0
RN7SKP180	0	0	0	0	0	1	0	0	0	0	0	0
RN7SKP181	0	0	0	0	0	0	0	0	0	0	0	0
RN7SKP182	0	0	0	0	0	0	0	0	0	0	0	0
RN7SKP183	0	0	0	0	0	0	0	0	0	0	0	0
RN7SKP184	0	0	0	0	0	0	0	0	0	0	0	0
RN7SKP185	0	2	6	0	1	0	0	0	0	4	6	0
RN7SKP186	0	0	0	0	0	0	0	0	0	0	0	0
RN7SKP187	0	0	0	0	0	0	0	0	0	0	0	0
RN7SKP188	0	0	0	0	0	0	0	0	0	0	0	0
RN7SKP189	0	0	0	0	0	0	0	0	0	0	0	0
RN7SKP19	0	0	0	0	0	0	0	0	0	0	0	0
RN7SKP190	0	0	0	0	0	0	0	0	0	0	0	0
RN7SKP191	0	0	0	0	0	0	0	0	0	0	0	0
RN7SKP192	0	2	0	0	0	2	0	2	0	5	1	0
RN7SKP193	0	1	0	0	0	0	1	2	0	0	0	0
RN7SKP194	0	0	0	0	0	0	0	0	0	0	0	0
RN7SKP195	0	0	0	0	0	0	0	0	0	0	0	0
RN7SKP196	0	0	0	0	0	0	0	0	0	0	0	0
RN7SKP197	0	0	0	0	0	0	0	0	0	0	0	0
RN7SKP198	0	0	0	0	0	0	0	2	0	0	0	0
RN7SKP199	0	0	0	0	0	0	0	0	0	0	0	0
RN7SKP2	1	0	0	0	0	0	0	0	0	0	0	0
RN7SKP20	0	0	0	0	0	0	0	0	0	0	0	0
RN7SKP200	0	0	0	0	0	0	0	0	0	0	0	0
RN7SKP202	0	0	0	0	0	0	0	0	0	0	0	0
RN7SKP203	0	0	0	0	0	0	0	0	0	1	0	3
RN7SKP204	0	0	0	0	0	0	0	0	0	0	0	0
RN7SKP205	0	0	0	0	0	0	2	0	0	0	0	0
RN7SKP206	0	0	0	0	0	0	0	0	0	0	0	0
RN7SKP207	0	0	0	0	0	0	0	0	0	0	0	0
RN7SKP208	0	0	0	0	0	0	0	0	0	0	0	0
RN7SKP209	0	0	0	0	0	0	0	0	0	0	0	0
RN7SKP21	0	0	0	0	0	0	0	0	0	0	0	0
RN7SKP210	0	0	0	0	0	0	0	0	0	0	0	0
RN7SKP211	0	0	0	0	0	0	0	0	0	0	0	0
RN7SKP212	0	0	0	0	0	0	0	0	0	0	0	0
RN7SKP213	0	0	0	0	0	1	0	0	0	0	0	0
RN7SKP214	0	0	0	0	0	0	0	0	0	0	2	0
RN7SKP216	0	0	0	0	0	0	0	0	0	0	0	0
RN7SKP217	0	2	0	0	0	0	0	0	0	0	0	0
RN7SKP218	0	0	0	0	0	0	0	0	0	0	0	0
RN7SKP219	1	1	0	0	0	0	1	0	0	0	0	0
RN7SKP22	0	0	0	0	0	0	0	0	0	0	0	0
RN7SKP220	0	0	0	0	0	0	0	0	0	0	0	0
RN7SKP221	0	0	0	0	0	0	0	0	0	0	0	0
RN7SKP222	0	0	0	0	0	0	0	0	0	0	0	0
RN7SKP223	0	0	0	0	0	0	0	0	0	0	0	0
RN7SKP224	0	0	0	0	0	0	0	0	0	0	0	0
RN7SKP225	0	0	0	0	0	0	0	0	0	0	0	0
RN7SKP226	0	0	0	0	0	0	0	0	0	0	0	0
RN7SKP227	0	0	0	0	0	0	0	0	0	0	0	0
RN7SKP228	0	0	0	0	0	0	0	0	0	0	0	0
RN7SKP229	0	0	0	0	0	0	0	0	0	0	0	0
RN7SKP23	2	3	4	8	30	20	13	7	5	0	8	2
RN7SKP230	0	1	0	0	0	0	0	0	5	0	1	0
RN7SKP231	0	0	0	0	0	0	0	0	0	0	0	0
RN7SKP232	0	0	0	0	0	0	0	0	0	0	0	0
RN7SKP233	0	0	0	0	0	0	0	0	0	0	0	0
RN7SKP234	0	0	0	0	0	0	0	0	0	0	0	0
RN7SKP235	3	0	0	0	1	4	0	2	0	0	0	0
RN7SKP236	0	0	0	0	0	0	0	0	0	0	0	0
RN7SKP237	0	0	0	0	0	0	0	0	0	0	0	0
RN7SKP238	0	0	0	0	0	0	0	0	0	0	0	0
RN7SKP239	0	0	0	0	5	0	1	4	0	0	0	0
RN7SKP24	0	3	0	0	0	1	0	0	0	0	0	0
RN7SKP240	0	0	0	0	0	0	0	0	0	0	0	0
RN7SKP241	0	0	0	0	0	0	1	0	0	0	0	0
RN7SKP242	0	0	0	0	0	0	0	0	0	0	0	0
RN7SKP243	0	6	0	1	2	5	2	3	0	0	0	0
RN7SKP244	0	0	0	0	0	0	0	0	0	0	0	0
RN7SKP245	1	0	0	0	0	0	0	0	0	0	0	0
RN7SKP246	0	0	0	0	0	0	0	0	0	0	0	0
RN7SKP247	0	0	0	0	0	0	0	0	0	0	0	0
RN7SKP248	0	0	0	0	0	0	0	0	0	0	1	0
RN7SKP249	0	0	0	0	0	0	0	0	0	0	0	0
RN7SKP25	0	2	5	3	0	0	0	1	0	0	0	0
RN7SKP250	0	0	0	0	0	0	0	0	0	0	0	0
RN7SKP251	0	0	0	0	0	0	0	0	0	0	0	0
RN7SKP252	0	0	0	0	0	0	0	0	0	0	0	0
RN7SKP253	0	0	0	0	0	0	0	0	0	0	0	0
RN7SKP254	0	0	0	0	0	0	0	0	0	0	0	0
RN7SKP255	0	0	0	0	0	0	0	0	0	0	0	0
RN7SKP256	0	0	0	0	0	0	0	0	0	0	0	0
RN7SKP257	0	0	0	0	0	0	0	0	0	0	0	0
RN7SKP258	0	0	0	0	0	0	0	0	0	0	0	0
RN7SKP259	0	0	0	0	0	0	0	0	0	0	0	0
RN7SKP26	1	5	2	0	0	0	0	0	0	0	1	0
RN7SKP260	0	0	0	0	0	0	0	0	0	0	0	0
RN7SKP261	0	0	0	0	0	0	0	0	0	0	0	0
RN7SKP262	0	0	0	0	0	0	0	0	0	0	0	0
RN7SKP263	0	0	0	0	0	0	0	0	0	0	0	0
RN7SKP264	0	0	0	0	0	0	0	0	0	0	0	0
RN7SKP265	0	0	0	0	0	0	0	0	0	0	0	0
RN7SKP266	0	0	0	0	0	0	0	0	0	0	0	0
RN7SKP267	0	0	0	0	0	0	0	0	0	0	0	0
RN7SKP268	0	0	0	0	0	0	0	0	0	0	0	0
RN7SKP269	4	7	4	8	3	3	0	0	0	0	0	0
RN7SKP27	0	0	0	0	0	0	0	0	0	0	0	0
RN7SKP270	0	0	0	0	0	0	0	0	0	0	0	0
RN7SKP271	3	6	3	3	4	3	3	6	0	0	2	0
RN7SKP272	0	0	0	0	0	0	0	0	0	0	0	0
RN7SKP273	0	0	0	0	2	2	0	0	2	0	1	0
RN7SKP275	0	0	0	0	0	0	0	0	0	0	0	0
RN7SKP276	1	1	0	0	1	0	1	0	0	0	0	0
RN7SKP277	0	0	0	0	0	0	0	0	0	0	0	0
RN7SKP278	0	0	0	0	0	0	0	0	0	0	0	0
RN7SKP279	0	0	0	0	0	0	0	0	0	0	0	0
RN7SKP28	0	0	0	0	0	0	0	0	0	0	0	0
RN7SKP280	0	0	0	0	0	0	0	0	0	0	0	0
RN7SKP281	0	0	1	0	0	1	0	0	0	0	0	0
RN7SKP282	0	0	0	0	0	0	1	0	0	0	0	0
RN7SKP283	0	0	0	0	0	0	0	0	0	0	0	0
RN7SKP284	0	0	0	0	0	0	0	0	0	0	0	0
RN7SKP285	0	0	0	0	0	0	0	0	0	0	0	0
RN7SKP286	0	0	0	0	0	0	0	0	0	0	0	0
RN7SKP287	3	9	3	4	9	3	10	3	8	0	2	0
RN7SKP288	0	0	0	0	0	0	0	0	0	0	0	0
RN7SKP289	0	0	0	0	0	0	0	0	0	0	0	0
RN7SKP29	0	0	0	0	0	0	0	0	0	0	0	0
RN7SKP290	0	0	0	0	0	0	0	0	0	0	0	0
RN7SKP291	0	0	0	0	0	0	0	0	0	0	0	0
RN7SKP292	0	0	0	0	1	1	3	1	5	0	0	0
RN7SKP293	0	0	0	0	0	0	0	0	0	0	0	0
RN7SKP294	0	0	0	0	0	0	0	0	0	0	0	0
RN7SKP295	0	0	0	0	0	0	0	0	0	0	0	0
RN7SKP296	0	1	0	2	0	0	0	0	0	0	0	0
RN7SKP297	0	0	0	0	0	0	0	0	0	0	0	0
RN7SKP298	0	0	0	0	0	0	0	0	0	0	0	0
RN7SKP299	0	5	0	3	0	1	2	3	0	0	2	0
RN7SKP3	0	0	0	0	0	0	0	0	0	0	0	0
RN7SKP30	7	14	8	5	10	3	3	7	12	4	4	25
RN7SKP31	0	0	0	0	0	0	0	0	0	0	0	0
RN7SKP32	0	0	0	0	0	0	0	0	0	0	0	0
RN7SKP33	0	0	0	0	0	0	0	0	0	0	0	0
RN7SKP34	0	0	0	0	0	0	0	0	0	0	0	0
RN7SKP35	0	2	0	0	1	0	0	0	0	0	0	0
RN7SKP36	0	0	0	0	0	0	0	0	0	0	0	0
RN7SKP37	0	0	0	0	1	0	0	0	0	0	0	0
RN7SKP38	0	1	1	0	0	0	1	0	0	0	0	0
RN7SKP39	0	0	0	0	0	0	0	1	0	0	0	0
RN7SKP4	0	0	0	0	0	0	0	0	0	0	0	0
RN7SKP40	0	0	0	0	0	0	0	0	0	0	0	0
RN7SKP42	0	0	0	0	0	0	0	0	0	0	0	0
RN7SKP43	0	0	0	0	0	0	0	0	0	0	0	0
RN7SKP44	0	0	0	0	0	0	0	0	0	0	0	0
RN7SKP45	0	0	0	0	0	0	0	0	0	0	0	0
RN7SKP46	0	0	0	0	0	0	0	0	0	0	0	0
RN7SKP47	0	0	0	0	0	0	0	0	0	0	0	0
RN7SKP48	0	0	0	0	0	0	0	0	0	0	0	0
RN7SKP49	0	0	0	0	0	0	0	0	0	0	0	0
RN7SKP5	0	0	0	0	0	0	0	0	0	0	0	0
RN7SKP50	0	0	0	0	0	0	2	0	0	0	0	0
RN7SKP51	0	0	0	0	0	0	0	0	0	0	0	0
RN7SKP52	0	0	0	0	0	0	0	0	0	0	0	0
RN7SKP53	0	0	0	0	0	0	0	0	0	0	0	0
RN7SKP54	0	0	0	0	0	0	0	0	0	0	0	0
RN7SKP55	0	0	0	0	0	0	0	0	0	0	0	0
RN7SKP56	0	0	0	0	0	0	0	0	0	0	0	0
RN7SKP57	0	0	0	0	0	0	0	0	0	0	3	0
RN7SKP58	0	1	0	0	0	0	0	0	0	0	0	0
RN7SKP59	0	0	0	0	0	0	0	0	0	0	0	0
RN7SKP6	0	0	0	0	0	0	0	0	0	0	0	0
RN7SKP60	0	0	0	0	0	0	0	0	0	0	0	0
RN7SKP61	0	0	0	0	0	0	0	0	0	0	0	0
RN7SKP62	0	0	0	0	0	0	0	0	0	0	0	0
RN7SKP63	0	0	0	0	0	0	0	0	0	0	0	0
RN7SKP64	0	1	2	0	0	2	0	1	0	0	0	0
RN7SKP65	0	0	0	0	0	0	0	0	0	0	0	0
RN7SKP66	0	0	0	0	1	0	0	2	0	0	0	0
RN7SKP67	0	0	0	0	0	0	0	0	0	0	0	0
RN7SKP68	0	0	0	0	0	0	0	0	0	0	0	0
RN7SKP69	2	6	2	0	3	0	0	1	6	0	0	0
RN7SKP7	0	0	0	0	0	0	0	0	0	0	0	0
RN7SKP70	0	0	0	0	1	3	5	5	0	0	0	0
RN7SKP71	0	0	0	0	1	1	0	0	0	0	0	0
RN7SKP72	0	0	0	0	0	0	0	0	0	0	0	0
RN7SKP73	0	0	0	0	0	0	0	0	0	0	0	0
RN7SKP74	2	1	3	0	3	1	0	4	0	0	0	0
RN7SKP75	0	0	0	0	0	0	0	0	0	0	0	0
RN7SKP76	0	0	0	0	0	0	0	0	0	0	0	0
RN7SKP77	0	0	0	0	0	0	0	0	0	0	0	0
RN7SKP78	1	3	0	2	2	1	0	0	0	0	0	0
RN7SKP79	0	0	0	0	0	0	0	0	0	0	0	0
RN7SKP8	0	0	1	0	0	0	0	0	0	0	0	0
RN7SKP80	1	2	4	11	1	9	5	5	4	0	1	3
RN7SKP81	0	0	0	0	0	0	0	0	0	0	0	0
RN7SKP82	0	0	0	0	0	1	0	0	0	0	0	0
RN7SKP83	0	0	0	0	0	0	0	0	0	0	0	0
RN7SKP85	0	0	0	0	0	0	0	0	0	0	0	0
RN7SKP86	0	0	0	0	0	0	0	0	0	0	0	0
RN7SKP87	2	0	0	0	1	1	0	0	0	0	2	13
RN7SKP88	0	0	0	0	0	0	0	0	0	0	0	0
RN7SKP89	0	0	0	0	0	0	0	0	0	0	0	0
RN7SKP9	0	1	0	0	2	0	0	6	0	0	1	0
RN7SKP90	0	2	2	0	0	0	3	0	0	0	0	0
RN7SKP91	0	0	0	0	0	0	0	0	0	0	0	0
RN7SKP92	0	0	0	0	0	0	0	0	0	0	0	0
RN7SKP93	0	0	0	0	0	0	0	0	0	0	0	0
RN7SKP94	0	0	0	0	0	0	0	0	0	0	0	0
RN7SKP95	2	2	1	0	1	1	0	3	0	0	0	0
RN7SKP96	0	0	0	0	0	0	0	0	0	0	0	0
RN7SKP97	9	7	3	4	9	14	1	5	0	6	3	0
RN7SKP98	0	1	2	0	0	0	2	1	0	4	0	0
RN7SKP99	0	0	0	0	0	0	0	0	0	0	0	0
RN7SL1	0	0	0	0	0	0	0	0	0	0	0	0
RN7SL100P	0	0	0	0	0	2	0	0	0	0	1	0
RN7SL101P	0	0	0	0	0	0	0	0	0	0	0	0
RN7SL104P	0	0	0	0	0	0	0	0	0	0	0	0
RN7SL105P	0	0	0	0	0	0	0	0	0	0	0	0
RN7SL106P	0	0	0	0	0	0	0	0	0	0	0	0
RN7SL107P	0	0	0	0	0	0	0	0	0	0	0	0
RN7SL108P	0	2	2	2	0	1	2	0	0	0	3	0
RN7SL110P	0	0	0	0	0	0	0	0	0	0	0	0
RN7SL111P	0	0	0	0	0	0	0	1	0	0	0	0
RN7SL113P	1	2	5	1	2	6	5	8	0	6	5	16
RN7SL116P	0	0	0	0	0	0	0	0	0	0	0	0
RN7SL117P	0	0	0	0	0	0	0	0	0	0	0	0
RN7SL118P	0	0	6	5	1	3	4	0	4	0	0	0
RN7SL11P	0	0	0	0	0	0	0	0	0	0	0	0
RN7SL120P	0	0	0	0	0	0	0	0	0	0	0	0
RN7SL121P	0	0	0	0	0	0	0	0	0	0	0	0
RN7SL122P	0	0	0	0	0	0	0	0	0	0	0	0
RN7SL123P	0	0	0	0	0	0	0	0	0	0	0	0
RN7SL124P	0	0	0	0	0	0	0	2	0	0	0	0
RN7SL125P	0	0	0	0	0	0	0	0	0	0	0	0
RN7SL126P	0	0	0	0	1	0	0	1	0	0	0	0
RN7SL127P	2	0	0	0	2	0	0	1	0	0	0	0
RN7SL128P	2	8	7	0	8	1	0	5	0	0	0	0
RN7SL12P	0	1	2	1	0	0	0	0	0	1	1	0
RN7SL130P	1	0	4	5	4	5	2	2	2	0	10	0
RN7SL131P	0	0	0	0	0	0	0	0	0	0	0	0
RN7SL132P	0	0	0	0	0	0	0	1	0	0	0	0
RN7SL134P	0	0	0	0	0	0	0	0	0	0	0	0
RN7SL135P	0	0	0	0	0	0	0	0	0	0	0	0
RN7SL138P	0	0	1	1	0	0	0	1	0	0	0	0
RN7SL140P	0	0	0	0	0	0	0	0	0	0	0	0
RN7SL141P	0	0	3	0	0	0	0	2	0	0	0	0
RN7SL143P	0	0	0	0	0	0	0	0	0	0	0	0
RN7SL144P	2	1	1	2	1	1	0	1	0	0	0	0
RN7SL145P	1	4	2	4	1	0	3	3	0	0	0	0
RN7SL146P	5	4	3	6	1	1	4	1	1	0	0	0
RN7SL147P	0	0	0	0	0	0	0	0	0	0	0	0
RN7SL148P	0	0	0	0	0	0	0	0	0	0	0	0
RN7SL149P	0	0	0	0	0	0	0	0	0	0	0	0
RN7SL14P	0	0	0	0	0	0	0	0	0	0	0	0
RN7SL150P	0	0	0	0	0	0	0	0	0	0	0	0
RN7SL151P	0	0	0	0	0	0	0	0	0	0	0	0
RN7SL152P	0	0	0	0	0	0	3	0	0	0	0	0
RN7SL153P	0	0	0	2	3	1	1	0	0	0	0	8
RN7SL154P	0	1	2	0	0	0	2	3	0	0	0	0
RN7SL155P	0	0	0	0	0	0	0	0	0	0	0	0
RN7SL156P	0	0	0	0	0	0	0	0	0	0	0	0
RN7SL159P	0	0	0	0	0	0	0	0	0	0	0	0
RN7SL15P	2	2	9	0	5	4	2	17	0	0	0	0
RN7SL160P	0	0	0	0	0	0	0	0	0	0	0	0
RN7SL162P	0	0	0	0	0	0	0	0	0	0	0	0
RN7SL163P	0	0	0	0	0	0	0	0	0	0	0	0
RN7SL164P	0	0	0	0	0	0	0	0	0	0	0	0
RN7SL165P	0	0	0	0	0	0	0	0	0	0	0	0
RN7SL166P	3	3	0	1	0	2	3	2	0	0	0	0
RN7SL167P	0	0	0	0	0	0	0	0	0	0	0	0
RN7SL168P	0	2	0	2	0	3	4	2	0	0	0	0
RN7SL169P	0	0	0	0	0	0	0	0	0	0	0	0
RN7SL16P	0	3	0	0	1	0	2	0	0	0	0	0
RN7SL170P	0	0	0	0	0	0	0	0	0	0	0	0
RN7SL172P	2	0	0	0	0	0	0	0	0	0	0	0
RN7SL173P	0	1	0	0	0	0	0	0	0	0	0	0
RN7SL174P	0	1	0	1	0	0	1	0	0	0	0	0
RN7SL176P	0	0	0	0	0	0	0	0	0	0	0	0
RN7SL177P	0	0	0	0	0	0	0	0	0	0	0	0
RN7SL178P	0	0	0	0	0	0	0	0	0	0	0	0
RN7SL180P	1	0	0	0	1	0	3	1	14	38	27	14
RN7SL181P	3	3	7	0	0	2	2	1	0	0	0	0
RN7SL182P	1	1	0	3	1	0	3	0	0	0	0	0
RN7SL183P	0	0	0	0	0	0	0	0	0	0	0	0
RN7SL184P	0	0	0	0	0	0	0	2	0	0	0	0
RN7SL185P	0	0	0	0	0	0	0	0	0	0	0	0
RN7SL186P	0	0	0	0	0	0	0	0	0	0	0	0
RN7SL187P	0	0	0	0	0	0	0	0	0	0	0	0
RN7SL188P	0	0	0	0	0	0	0	0	0	0	0	0
RN7SL189P	0	0	0	0	0	0	0	0	0	0	0	0
RN7SL18P	0	0	0	0	0	0	0	0	0	0	0	0
RN7SL190P	0	0	0	0	0	0	0	0	0	0	0	0
RN7SL191P	0	0	0	0	0	0	0	0	0	0	0	0
RN7SL192P	2	7	4	4	1	1	7	4	10	0	2	0
RN7SL193P	0	0	0	0	0	0	0	0	0	0	0	0
RN7SL196P	0	0	0	0	0	0	0	0	0	0	0	0
RN7SL197P	0	0	0	0	0	0	0	0	0	0	0	0
RN7SL198P	0	0	0	0	3	0	0	0	0	0	0	0
RN7SL199P	0	0	0	0	1	0	0	0	0	0	0	0
RN7SL19P	0	0	0	0	0	0	3	0	0	0	0	0
RN7SL2	1479	1888	2407	1711	3874	3603	3837	4158	3023	1867	2654	2299
RN7SL200P	0	0	1	0	0	3	6	0	0	0	0	0
RN7SL201P	0	0	0	0	0	0	0	0	0	0	0	0
RN7SL202P	0	0	0	0	0	0	0	0	0	0	0	0
RN7SL203P	0	0	0	0	0	0	0	0	0	0	0	0
RN7SL204P	1	3	0	1	0	0	1	1	0	0	0	0
RN7SL205P	0	0	0	0	0	0	0	0	0	0	0	0
RN7SL208P	1	4	5	1	4	1	5	1	12	6	3	6
RN7SL209P	0	0	0	0	0	0	0	0	0	0	0	0
RN7SL20P	0	1	0	0	0	0	0	5	0	0	1	0
RN7SL210P	0	0	0	0	0	0	0	0	0	0	0	0
RN7SL211P	0	0	0	0	0	0	0	0	0	0	0	0
RN7SL213P	0	2	1	1	0	0	0	3	0	0	0	0
RN7SL214P	0	0	0	0	0	0	0	0	0	0	0	0
RN7SL215P	0	0	2	2	0	2	0	1	0	2	0	0
RN7SL216P	0	0	0	0	0	0	0	0	0	0	0	0
RN7SL217P	0	0	0	0	0	0	0	0	0	0	0	0
RN7SL218P	0	0	0	0	0	0	0	0	0	0	0	0
RN7SL219P	2	0	2	1	0	0	3	2	0	4	0	0
RN7SL220P	0	0	4	0	0	1	1	3	1	0	0	0
RN7SL221P	0	0	0	0	0	0	0	0	0	0	0	0
RN7SL222P	0	0	0	0	0	0	0	0	0	0	0	0
RN7SL223P	0	0	0	0	0	0	0	0	0	0	0	0
RN7SL225P	2	0	2	0	0	1	1	0	0	0	3	0
RN7SL228P	0	0	0	0	0	0	0	0	0	0	0	0
RN7SL229P	0	0	0	0	0	0	0	0	0	0	0	0
RN7SL22P	0	0	0	0	0	0	0	0	0	0	0	0
RN7SL230P	0	0	2	0	0	0	0	1	0	0	0	0
RN7SL231P	0	0	0	0	0	0	0	0	0	0	0	0
RN7SL233P	2	1	0	0	1	0	1	0	0	0	0	0
RN7SL234P	0	0	0	0	0	0	0	0	0	0	0	0
RN7SL236P	0	0	0	0	0	0	0	0	0	0	2	0
RN7SL237P	0	0	0	0	0	0	0	0	0	0	0	0
RN7SL238P	0	0	0	0	0	0	0	0	0	0	0	0
RN7SL239P	1	0	1	0	5	3	2	1	7	0	0	0
RN7SL23P	1	8	3	6	1	3	4	2	0	0	0	0
RN7SL240P	0	0	0	0	0	0	0	0	0	0	0	0
RN7SL241P	0	0	0	0	0	0	0	0	0	0	0	0
RN7SL242P	0	0	0	0	0	0	0	0	0	0	0	0
RN7SL244P	0	0	0	0	0	0	0	0	0	0	0	0
RN7SL246P	0	0	1	0	2	0	0	0	0	0	0	0
RN7SL248P	0	0	0	0	1	0	0	0	0	1	0	3
RN7SL250P	0	0	0	0	0	0	0	0	0	0	0	0
RN7SL251P	0	0	0	0	0	0	0	0	0	0	2	9
RN7SL252P	0	0	0	0	0	0	0	0	0	0	0	0
RN7SL253P	0	0	0	0	0	0	0	0	0	0	0	0
RN7SL254P	0	0	0	0	0	0	0	1	0	0	0	0
RN7SL255P	0	0	1	0	0	0	0	3	5	0	0	0
RN7SL258P	0	0	0	5	1	1	0	8	0	0	0	0
RN7SL259P	0	0	0	0	0	0	0	0	0	0	0	0
RN7SL25P	0	0	0	0	0	0	0	0	0	0	0	0
RN7SL260P	0	0	0	0	0	0	0	0	0	0	0	0
RN7SL261P	0	0	0	0	0	0	0	0	0	0	0	0
RN7SL262P	0	0	0	0	0	0	1	1	0	0	0	0
RN7SL263P	0	4	2	6	0	2	0	5	5	0	0	0
RN7SL265P	3	6	1	0	1	6	0	3	2	4	0	6
RN7SL266P	0	0	0	0	0	0	0	0	0	0	0	0
RN7SL267P	0	0	0	0	0	0	0	0	0	0	0	0
RN7SL268P	0	0	0	0	0	0	0	0	0	0	0	0
RN7SL269P	0	0	0	0	0	0	1	0	0	0	0	0
RN7SL26P	0	0	0	0	0	0	0	0	0	0	0	0
RN7SL270P	0	3	1	0	1	0	0	1	0	3	0	0
RN7SL271P	0	0	0	0	0	0	0	0	0	0	0	0
RN7SL272P	0	0	0	0	0	0	0	0	0	0	0	0
RN7SL273P	0	0	2	1	0	1	0	0	0	0	0	0
RN7SL274P	0	0	0	0	0	0	0	0	0	0	0	0
RN7SL275P	0	0	0	0	0	0	0	0	0	0	0	0
RN7SL277P	0	0	0	3	1	0	0	2	0	0	0	0
RN7SL278P	0	0	0	0	0	0	0	0	0	0	0	0
RN7SL279P	0	0	0	0	3	6	2	1	0	2	1	0
RN7SL280P	0	0	0	0	2	1	0	1	0	0	0	0
RN7SL282P	0	0	0	0	0	0	0	0	0	0	0	0
RN7SL283P	0	0	0	0	0	0	0	0	0	0	0	0
RN7SL284P	0	0	0	0	0	0	0	0	0	0	0	0
RN7SL285P	0	4	2	2	1	0	1	0	0	0	0	0
RN7SL286P	0	0	0	0	0	0	0	0	0	0	0	0
RN7SL288P	0	0	0	0	0	0	0	0	0	0	0	0
RN7SL28P	0	0	0	0	0	0	0	0	0	0	0	0
RN7SL290P	0	0	0	0	0	0	0	0	0	0	0	0
RN7SL291P	0	0	0	0	0	0	0	0	0	0	0	0
RN7SL292P	0	0	2	0	0	0	0	0	0	0	0	0
RN7SL293P	0	0	0	0	0	0	0	0	0	0	0	0
RN7SL294P	0	0	0	0	0	0	0	0	0	0	0	0
RN7SL296P	0	0	0	0	0	0	0	0	0	0	0	0
RN7SL297P	0	0	0	0	0	0	0	0	0	0	0	0
RN7SL299P	0	0	0	0	0	0	0	0	0	0	0	0
RN7SL3	16	45	22	19	46	40	32	35	39	28	43	12
RN7SL300P	0	0	0	0	0	0	0	0	0	0	0	0
RN7SL301P	0	0	0	0	0	0	0	0	0	0	0	0
RN7SL302P	3	0	0	0	1	0	0	0	0	0	0	0
RN7SL303P	0	0	0	0	0	0	0	0	0	0	0	0
RN7SL304P	0	0	0	0	0	0	0	0	0	0	0	0
RN7SL305P	2	0	0	0	0	0	0	0	0	0	0	0
RN7SL306P	0	0	0	0	0	1	0	0	0	0	0	0
RN7SL307P	0	0	0	0	0	0	0	0	0	0	0	0
RN7SL308P	0	1	0	1	0	0	0	0	2	0	0	0
RN7SL309P	0	0	0	0	0	0	0	0	0	0	0	0
RN7SL30P	0	0	0	0	0	0	0	3	0	0	0	0
RN7SL310P	0	0	0	0	0	0	1	0	0	0	0	0
RN7SL311P	0	0	0	0	0	0	0	0	0	0	0	0
RN7SL313P	0	0	0	0	1	0	0	0	0	0	0	0
RN7SL314P	0	0	0	0	0	0	0	0	0	0	0	0
RN7SL316P	1	1	0	0	1	2	3	1	8	4	1	0
RN7SL317P	0	0	0	0	0	0	0	0	0	0	0	0
RN7SL318P	0	0	0	0	0	0	0	0	0	0	0	0
RN7SL319P	0	0	0	0	0	0	0	0	0	0	0	0
RN7SL320P	0	0	0	2	0	0	0	0	0	0	0	0
RN7SL321P	0	0	0	0	0	0	0	0	0	0	0	0
RN7SL322P	1	0	2	0	0	0	2	0	0	0	0	0
RN7SL323P	0	0	0	0	0	0	0	0	0	0	0	0
RN7SL325P	0	0	0	0	0	0	0	0	0	0	0	0
RN7SL326P	1	3	0	0	0	0	1	1	0	0	0	0
RN7SL327P	0	0	0	0	0	0	0	0	0	0	0	0
RN7SL328P	1	0	5	0	1	1	0	0	0	0	0	0
RN7SL329P	1	2	0	2	1	1	1	0	1	0	2	0
RN7SL32P	0	0	0	0	0	0	0	0	0	0	0	0
RN7SL330P	1	1	0	0	0	1	1	0	0	6	2	0
RN7SL331P	0	0	0	0	0	0	0	0	0	0	0	0
RN7SL332P	0	0	0	0	0	0	0	0	0	0	0	0
RN7SL333P	1	4	2	3	4	4	0	6	0	0	1	0
RN7SL334P	0	0	0	0	0	0	0	0	0	0	0	0
RN7SL335P	0	0	0	0	0	0	0	0	0	0	0	0
RN7SL336P	0	0	0	0	0	3	7	1	5	17	4	0
RN7SL337P	0	0	0	0	0	0	0	0	0	0	0	0
RN7SL338P	2	5	4	6	8	2	3	0	0	0	0	0
RN7SL339P	0	0	0	0	0	0	0	0	0	0	2	0
RN7SL33P	0	0	0	0	0	0	0	0	0	0	0	0
RN7SL340P	0	0	0	0	0	0	0	0	0	0	0	0
RN7SL341P	0	0	0	0	0	0	0	0	0	0	0	0
RN7SL342P	0	0	0	0	0	0	0	0	0	0	0	0
RN7SL343P	0	0	0	0	0	0	0	0	0	0	0	0
RN7SL344P	0	0	0	1	1	0	3	1	0	0	0	0
RN7SL346P	0	0	0	0	0	0	0	0	0	0	0	0
RN7SL34P	1	0	1	1	4	0	1	2	0	2	0	0
RN7SL350P	0	0	1	0	0	0	0	0	0	0	0	3
RN7SL351P	0	2	2	1	1	0	3	0	0	0	0	0
RN7SL352P	0	0	0	0	0	0	0	0	0	0	0	0
RN7SL353P	0	0	0	0	0	0	0	0	0	0	0	0
RN7SL354P	0	0	1	0	0	0	0	0	0	0	1	0
RN7SL356P	0	0	0	0	0	0	0	0	0	0	0	0
RN7SL357P	0	0	0	0	0	0	0	0	0	0	0	0
RN7SL359P	0	0	0	0	0	0	0	0	0	0	0	0
RN7SL35P	0	0	0	0	0	0	0	0	0	0	0	0
RN7SL361P	0	0	0	0	0	0	0	0	0	0	0	0
RN7SL362P	1	3	0	0	0	0	0	1	0	0	0	0
RN7SL363P	0	0	1	0	0	0	0	0	0	0	0	0
RN7SL364P	0	1	0	0	1	2	3	0	0	0	3	0
RN7SL366P	0	0	0	0	0	0	0	0	0	0	0	0
RN7SL368P	1	0	1	3	0	2	2	5	0	9	1	0
RN7SL369P	0	0	0	0	0	0	0	0	0	0	0	0
RN7SL36P	0	0	1	0	4	0	4	0	0	0	0	0
RN7SL370P	0	0	1	0	2	1	0	2	0	0	0	0
RN7SL371P	0	0	0	0	0	0	0	0	0	0	0	0
RN7SL372P	0	0	0	0	0	0	0	0	0	0	0	0
RN7SL375P	0	0	0	0	0	0	0	0	0	0	0	0
RN7SL376P	0	1	0	1	0	0	0	2	0	0	0	0
RN7SL377P	0	0	0	0	0	0	0	0	0	4	2	0
RN7SL378P	0	2	0	1	2	0	1	0	0	0	0	0
RN7SL379P	0	0	0	0	0	0	0	0	0	0	0	0
RN7SL37P	0	2	1	1	1	1	0	2	0	0	0	0
RN7SL380P	0	0	0	0	0	0	0	0	0	0	0	0
RN7SL381P	20	11	18	3	17	18	5	26	5	0	1	0
RN7SL382P	0	1	0	0	0	0	0	2	0	0	0	0
RN7SL383P	0	0	0	0	0	0	0	0	0	0	0	0
RN7SL384P	0	0	0	0	2	0	0	0	0	0	0	0
RN7SL385P	0	0	0	0	1	0	0	0	0	0	0	0
RN7SL386P	0	0	0	0	0	0	0	0	0	0	0	0
RN7SL387P	0	0	0	0	0	0	0	0	0	0	1	0
RN7SL388P	0	2	0	0	3	0	1	1	0	0	0	0
RN7SL38P	0	0	0	0	0	0	0	0	0	0	0	0
RN7SL390P	1	2	2	0	1	0	2	0	0	0	0	0
RN7SL391P	0	0	0	0	0	0	0	0	0	0	0	0
RN7SL392P	0	0	0	0	0	0	0	0	0	0	0	0
RN7SL393P	0	0	0	0	1	0	0	0	0	0	0	0
RN7SL394P	0	0	0	0	0	0	0	0	0	0	0	0
RN7SL395P	5	5	2	0	0	0	2	2	0	8	0	0
RN7SL396P	0	0	0	0	0	0	0	0	0	0	0	0
RN7SL397P	0	0	0	2	0	0	0	0	0	0	0	0
RN7SL398P	0	0	1	0	0	0	0	0	0	0	0	0
RN7SL399P	0	0	0	0	0	2	0	1	0	3	0	0
RN7SL39P	0	0	2	1	0	0	0	0	0	0	0	0
RN7SL400P	0	0	0	0	0	0	0	0	0	0	0	0
RN7SL401P	0	0	0	0	0	0	0	0	0	0	0	0
RN7SL402P	0	1	1	0	0	0	0	1	0	0	0	0
RN7SL403P	1	1	4	2	1	3	1	2	0	7	0	0
RN7SL404P	0	0	0	0	0	0	1	0	0	0	0	0
RN7SL405P	0	0	0	1	1	1	1	0	6	0	0	3
RN7SL408P	0	0	0	0	0	0	0	0	0	0	0	0
RN7SL40P	0	0	0	0	0	0	0	0	0	0	0	0
RN7SL411P	0	0	0	0	0	0	0	0	0	0	0	0
RN7SL413P	0	0	0	0	0	0	0	0	0	0	0	0
RN7SL414P	1	2	1	0	0	0	0	0	0	0	0	0
RN7SL415P	0	0	0	0	0	0	0	0	0	0	0	0
RN7SL416P	0	0	0	0	0	0	0	0	0	0	1	0
RN7SL417P	1	3	0	1	1	2	0	1	0	0	0	0
RN7SL418P	2	0	0	0	1	0	0	0	0	0	0	0
RN7SL419P	0	0	0	1	0	1	0	0	0	0	0	0
RN7SL41P	0	0	0	0	4	0	0	0	0	0	0	0
RN7SL420P	0	0	0	0	0	0	0	0	0	0	0	0
RN7SL422P	0	0	0	0	0	0	0	0	0	0	0	0
RN7SL423P	0	0	0	0	0	0	0	0	0	0	0	0
RN7SL424P	0	0	0	0	0	0	0	0	0	0	0	0
RN7SL426P	1	0	0	0	1	5	0	0	0	0	0	4
RN7SL428P	0	0	0	0	0	0	0	0	0	0	0	0
RN7SL429P	0	0	0	0	0	0	0	0	0	0	0	0
RN7SL42P	0	1	0	0	0	0	0	1	0	0	0	0
RN7SL430P	3	1	1	2	1	0	1	3	0	3	0	0
RN7SL431P	4	3	2	4	1	2	5	2	0	0	0	6
RN7SL432P	0	0	0	0	0	0	0	1	0	0	1	0
RN7SL434P	0	0	0	0	1	2	0	1	0	0	0	0
RN7SL435P	0	0	0	0	0	0	0	0	0	0	0	0
RN7SL43P	0	0	1	0	0	0	0	0	0	0	0	0
RN7SL440P	0	0	0	0	0	0	0	0	0	0	0	0
RN7SL441P	0	1	0	0	4	0	2	3	0	0	0	0
RN7SL442P	0	0	0	0	0	0	0	0	0	0	0	0
RN7SL443P	0	0	2	0	1	4	2	0	0	0	0	0
RN7SL444P	0	4	2	5	1	0	2	1	0	0	1	0
RN7SL445P	0	0	0	0	0	0	0	0	0	0	0	0
RN7SL446P	0	0	0	0	0	0	0	0	0	0	0	0
RN7SL447P	0	0	0	0	0	0	0	0	0	0	0	0
RN7SL448P	0	0	0	0	2	0	0	0	5	5	1	0
RN7SL449P	4	1	2	4	1	3	1	2	0	0	0	0
RN7SL44P	0	0	0	0	0	0	0	0	0	0	0	0
RN7SL451P	0	0	0	0	0	0	0	0	0	0	0	0
RN7SL452P	2	3	1	0	4	0	1	9	0	0	0	0
RN7SL453P	0	0	0	0	0	0	1	0	0	0	0	1
RN7SL454P	0	0	0	0	0	0	0	0	0	0	0	0
RN7SL455P	0	2	0	0	3	2	0	0	0	0	0	0
RN7SL456P	0	0	0	0	0	0	0	0	0	0	0	0
RN7SL457P	0	0	0	0	0	0	0	0	0	0	0	0
RN7SL459P	0	0	0	0	1	0	0	1	0	0	0	0
RN7SL45P	1	3	0	0	2	0	0	1	0	0	0	0
RN7SL460P	0	0	0	0	0	0	0	0	0	0	0	0
RN7SL461P	0	0	0	0	0	0	0	0	0	0	0	0
RN7SL462P	0	0	0	0	0	0	0	0	0	0	0	0
RN7SL464P	0	4	0	0	0	0	0	0	0	2	0	0
RN7SL465P	0	0	0	0	0	0	0	0	0	0	0	0
RN7SL466P	0	0	0	0	0	0	0	0	0	0	0	0
RN7SL468P	0	0	0	0	0	0	0	0	0	0	0	0
RN7SL469P	0	0	0	0	0	0	0	0	0	0	0	0
RN7SL470P	0	0	0	0	0	0	0	0	0	0	0	0
RN7SL471P	0	0	0	0	0	0	0	0	0	0	0	0
RN7SL472P	35	45	35	36	3	18	25	17	113	108	70	56
RN7SL473P	4	15	9	0	4	3	11	3	0	0	1	0
RN7SL474P	0	0	0	0	0	0	0	0	0	0	0	0
RN7SL475P	0	0	0	0	0	0	0	0	0	0	0	0
RN7SL477P	0	2	0	4	0	0	6	0	4	6	8	7
RN7SL478P	0	0	0	0	0	0	0	0	0	0	0	0
RN7SL479P	0	0	0	0	0	0	0	0	0	0	0	0
RN7SL47P	1	0	0	0	1	0	1	0	0	0	0	0
RN7SL480P	0	0	0	0	0	0	0	0	0	0	0	0
RN7SL481P	0	12	9	5	5	10	9	9	0	0	0	0
RN7SL482P	1	0	0	0	1	0	3	0	0	2	0	0
RN7SL483P	0	0	0	0	0	0	0	0	0	0	0	0
RN7SL484P	0	0	0	0	0	0	0	0	0	0	0	0
RN7SL487P	1	1	7	0	3	4	2	11	0	0	0	0
RN7SL488P	0	0	1	0	0	0	0	0	0	0	0	0
RN7SL489P	0	0	0	0	0	0	0	0	0	0	0	0
RN7SL48P	0	0	0	0	0	0	0	0	0	0	0	0
RN7SL491P	0	0	0	0	0	0	0	0	0	0	0	0
RN7SL492P	0	0	0	0	0	0	0	0	0	0	0	0
RN7SL493P	0	0	0	0	0	0	0	0	0	0	0	0
RN7SL494P	0	0	0	0	1	0	0	0	0	0	0	0
RN7SL495P	0	0	0	0	0	0	0	0	0	0	0	0
RN7SL496P	0	0	0	0	0	0	0	0	0	0	0	0
RN7SL497P	0	0	0	0	0	0	0	0	0	0	0	0
RN7SL498P	0	3	0	0	0	0	0	1	0	0	0	0
RN7SL499P	0	0	0	0	0	0	0	0	0	0	0	0
RN7SL49P	1	0	1	1	5	1	1	2	0	0	0	0
RN7SL4P	2	4	7	0	6	3	4	26	11	3	5	6
RN7SL502P	0	1	0	0	2	1	7	3	0	0	0	0
RN7SL503P	0	1	1	0	0	0	0	0	0	0	1	0
RN7SL504P	0	0	0	0	0	0	0	0	0	0	0	0
RN7SL505P	0	0	0	2	1	0	2	0	0	0	0	0
RN7SL507P	0	0	0	2	1	0	0	0	0	0	0	0
RN7SL508P	0	0	0	0	0	0	0	0	0	0	0	0
RN7SL509P	0	0	0	0	0	0	0	0	0	0	0	0
RN7SL50P	0	0	0	0	0	0	0	0	0	0	0	0
RN7SL510P	0	0	0	0	2	0	1	2	0	0	0	0
RN7SL513P	0	1	3	0	0	1	0	0	3	3	0	0
RN7SL515P	0	0	0	2	0	0	0	0	0	0	0	0
RN7SL516P	0	0	0	0	0	0	0	0	0	0	0	0
RN7SL517P	3	1	3	0	3	0	5	9	0	0	0	0
RN7SL518P	0	0	0	0	0	0	0	0	0	0	0	0
RN7SL519P	0	0	0	0	0	0	0	0	0	0	0	0
RN7SL51P	0	0	0	0	0	0	0	0	0	0	0	0
RN7SL520P	0	0	0	0	0	0	0	0	0	0	0	0
RN7SL521P	1	1	1	2	2	3	0	4	0	14	0	8
RN7SL523P	0	0	0	1	0	1	1	0	0	0	0	0
RN7SL524P	0	0	1	1	0	0	0	0	1	0	0	0
RN7SL525P	0	1	0	0	0	0	1	0	0	0	0	0
RN7SL526P	0	0	0	0	0	0	0	0	0	0	0	0
RN7SL52P	0	0	0	0	0	0	0	0	0	0	0	0
RN7SL530P	0	0	0	0	0	0	1	1	0	0	0	0
RN7SL531P	0	3	0	0	0	1	0	2	0	1	0	0
RN7SL535P	5	19	4	8	28	27	16	14	2	0	0	4
RN7SL536P	0	0	0	0	0	0	0	0	0	0	0	0
RN7SL538P	0	0	0	0	0	0	0	0	0	0	0	0
RN7SL539P	0	0	0	0	0	0	0	0	0	0	0	0
RN7SL541P	4	2	1	1	0	0	3	2	7	0	4	0
RN7SL542P	0	0	0	0	0	0	0	0	0	0	0	0
RN7SL543P	0	0	0	0	0	0	0	0	0	0	0	0
RN7SL544P	0	0	0	0	0	2	0	0	0	0	0	0
RN7SL545P	0	0	0	0	0	0	0	0	0	0	0	0
RN7SL546P	0	0	0	0	1	0	0	0	0	0	0	0
RN7SL547P	0	0	0	0	0	0	0	0	0	0	0	0
RN7SL549P	0	0	0	0	0	0	0	0	0	0	0	0
RN7SL551P	0	0	0	0	0	0	0	2	0	0	0	0
RN7SL552P	1	0	0	0	1	0	0	3	0	0	0	0
RN7SL553P	0	0	0	0	0	0	0	0	0	0	0	0
RN7SL554P	0	0	0	0	0	0	0	0	0	0	0	0
RN7SL555P	0	0	0	0	0	0	0	0	0	0	0	0
RN7SL556P	0	0	0	0	0	1	0	0	0	0	0	0
RN7SL557P	0	0	0	0	0	0	0	0	0	0	0	0
RN7SL558P	0	5	7	0	9	11	2	3	3	7	0	11
RN7SL559P	3	3	2	2	4	4	0	0	0	0	0	0
RN7SL55P	2	0	0	0	0	0	0	0	0	0	0	0
RN7SL560P	0	0	0	0	0	0	0	0	0	0	0	0
RN7SL561P	0	0	0	0	0	0	0	0	0	0	0	0
RN7SL563P	0	0	0	0	0	0	0	0	0	0	0	0
RN7SL564P	0	0	0	0	0	0	0	0	0	0	0	0
RN7SL565P	0	0	0	0	0	0	0	0	0	0	0	0
RN7SL566P	2	1	0	1	8	11	4	2	2	10	0	0
RN7SL567P	0	0	0	0	0	0	0	0	0	0	0	0
RN7SL568P	0	0	0	0	0	0	0	0	0	0	0	0
RN7SL569P	0	0	1	0	2	0	2	0	5	0	0	0
RN7SL570P	0	0	0	0	0	0	0	0	0	0	0	0
RN7SL571P	0	0	0	0	0	0	0	0	0	0	0	0
RN7SL573P	0	0	0	0	0	0	0	0	0	0	0	0
RN7SL574P	0	0	1	2	1	2	2	2	4	0	0	0
RN7SL575P	0	0	0	0	0	0	0	0	0	0	0	0
RN7SL577P	0	0	2	0	0	1	0	1	0	0	0	0
RN7SL578P	0	0	0	0	0	0	0	0	0	0	0	0
RN7SL57P	1	4	0	8	0	3	2	1	0	0	0	0
RN7SL580P	0	0	0	0	0	0	0	0	0	0	0	0
RN7SL581P	0	0	0	0	1	0	0	0	0	0	0	0
RN7SL582P	0	0	0	0	0	0	0	0	0	0	0	0
RN7SL583P	0	0	0	0	0	0	0	0	0	0	1	0
RN7SL584P	0	0	0	0	0	0	0	0	0	0	0	0
RN7SL585P	0	0	0	0	0	0	0	0	0	0	0	0
RN7SL586P	0	0	0	0	0	0	0	0	0	0	0	0
RN7SL587P	3	0	2	2	1	2	2	1	0	0	0	0
RN7SL589P	0	1	0	0	3	5	0	1	0	3	0	0
RN7SL58P	0	0	0	0	0	0	0	0	0	0	0	0
RN7SL591P	0	0	0	0	0	0	0	0	0	0	0	0
RN7SL592P	0	0	0	0	0	0	0	0	0	0	0	0
RN7SL594P	2	2	0	3	0	0	0	0	6	0	0	0
RN7SL596P	0	0	0	0	0	0	0	0	0	0	0	0
RN7SL597P	0	0	0	0	0	0	0	0	0	0	0	0
RN7SL598P	0	0	0	0	0	0	0	0	0	0	0	0
RN7SL5P	0	5	2	5	5	0	0	0	1	0	0	0
RN7SL600P	4	9	5	3	1	8	6	8	3	0	2	0
RN7SL601P	0	0	0	0	0	0	0	0	0	0	0	0
RN7SL602P	0	0	0	0	0	0	0	0	0	0	0	0
RN7SL604P	2	1	2	2	0	0	0	3	0	0	0	0
RN7SL605P	4	0	1	3	0	4	2	1	0	0	0	0
RN7SL606P	1	1	1	1	0	1	0	0	0	0	0	0
RN7SL607P	0	0	0	0	0	0	0	0	0	0	0	0
RN7SL608P	6	7	4	12	3	16	12	19	41	14	24	16
RN7SL60P	0	0	0	0	0	0	0	0	0	0	0	0
RN7SL610P	0	1	1	1	0	1	2	0	0	0	1	0
RN7SL612P	1	0	0	0	2	0	1	0	0	0	0	0
RN7SL614P	0	1	1	0	2	0	0	4	0	0	0	0
RN7SL615P	0	0	0	0	0	0	0	0	0	0	0	0
RN7SL616P	0	0	0	0	0	0	0	0	0	0	0	0
RN7SL617P	0	0	0	0	0	0	0	0	0	0	0	0
RN7SL618P	0	0	0	0	0	0	0	0	0	0	0	0
RN7SL619P	0	0	0	1	0	0	0	1	0	2	0	0
RN7SL620P	0	0	0	0	0	0	0	0	0	0	0	0
RN7SL621P	0	0	0	0	0	0	0	0	0	0	0	0
RN7SL622P	0	0	0	1	0	1	0	0	0	0	0	0
RN7SL623P	0	0	0	0	0	1	0	0	0	0	0	0
RN7SL624P	0	0	0	0	0	0	0	0	0	0	0	0
RN7SL625P	0	0	0	0	0	0	2	0	0	0	0	0
RN7SL627P	0	0	0	0	0	0	0	0	0	0	0	0
RN7SL628P	0	0	0	2	0	0	1	0	0	0	0	0
RN7SL629P	1	0	1	0	0	0	2	0	0	0	0	0
RN7SL62P	0	0	0	0	0	0	0	0	0	0	0	0
RN7SL630P	0	0	1	0	0	0	0	0	0	0	0	0
RN7SL632P	0	0	0	0	0	0	0	0	0	0	0	0
RN7SL633P	0	0	0	0	0	0	0	0	0	0	0	0
RN7SL634P	0	0	0	0	0	0	0	0	0	0	0	0
RN7SL635P	0	0	0	0	1	0	0	1	0	0	0	0
RN7SL636P	0	0	0	0	0	0	0	0	0	0	0	0
RN7SL638P	0	0	0	0	0	0	2	1	0	0	0	0
RN7SL63P	0	0	0	0	0	0	0	0	0	0	0	0
RN7SL640P	0	0	0	0	0	0	0	0	0	0	0	0
RN7SL643P	0	0	0	0	0	0	0	0	0	0	0	0
RN7SL644P	0	1	0	0	0	0	0	2	0	0	0	0
RN7SL645P	0	0	0	0	0	0	0	0	0	0	0	0
RN7SL646P	0	0	0	0	0	0	0	0	0	0	0	0
RN7SL647P	0	0	0	0	0	0	0	0	0	0	0	0
RN7SL648P	2	1	2	3	2	13	7	13	0	0	0	0
RN7SL649P	0	0	1	0	0	0	0	0	0	0	0	0
RN7SL650P	0	0	0	0	0	0	0	0	0	0	0	0
RN7SL652P	0	0	0	0	0	1	3	0	7	0	0	0
RN7SL653P	0	1	0	0	0	1	0	0	0	0	0	0
RN7SL654P	0	0	0	0	0	0	0	0	0	0	0	0
RN7SL655P	0	0	0	0	0	0	0	1	0	0	0	0
RN7SL656P	0	0	0	0	0	0	0	0	0	0	0	0
RN7SL657P	0	0	0	0	0	0	0	0	0	0	0	0
RN7SL658P	0	0	0	0	0	0	0	0	0	0	0	0
RN7SL659P	0	0	1	0	1	0	2	0	0	0	0	0
RN7SL65P	0	0	2	1	2	0	0	0	0	0	0	0
RN7SL660P	0	0	0	0	0	0	0	0	0	0	0	0
RN7SL663P	0	2	1	1	0	4	3	1	0	0	0	0
RN7SL664P	0	0	0	0	0	3	2	1	0	0	0	0
RN7SL665P	0	0	0	0	1	0	0	0	0	0	0	0
RN7SL666P	0	0	0	0	0	0	0	0	0	0	0	0
RN7SL667P	0	0	0	0	0	0	0	0	0	0	0	0
RN7SL668P	0	0	0	0	0	0	0	0	0	0	0	0
RN7SL66P	0	0	0	0	0	0	0	0	0	0	0	0
RN7SL670P	0	0	0	0	0	0	0	0	0	0	0	0
RN7SL672P	0	0	1	1	0	1	0	0	0	0	0	0
RN7SL673P	0	0	0	0	0	0	0	0	0	0	0	0
RN7SL674P	0	0	0	0	0	0	0	0	0	0	0	0
RN7SL675P	0	0	0	0	0	0	0	0	0	0	0	0
RN7SL677P	1	0	1	0	0	1	0	0	0	8	0	0
RN7SL678P	0	0	0	1	1	0	2	3	0	0	0	0
RN7SL679P	0	0	0	0	0	0	0	1	0	0	0	0
RN7SL67P	3	2	6	9	1	2	3	7	3	0	0	0
RN7SL680P	0	0	0	0	0	0	0	0	0	0	0	0
RN7SL681P	0	0	1	0	0	1	0	0	0	0	0	0
RN7SL683P	1	2	0	2	3	0	1	9	0	0	0	0
RN7SL684P	1	0	0	1	0	0	0	1	0	0	0	0
RN7SL685P	3	0	0	0	0	0	0	0	0	0	0	0
RN7SL687P	0	0	0	0	0	0	0	0	0	0	0	0
RN7SL688P	0	1	3	0	2	0	1	0	0	0	1	0
RN7SL689P	4	3	4	1	7	6	2	4	0	0	1	0
RN7SL68P	0	0	0	0	0	0	0	1	0	0	0	0
RN7SL690P	0	0	0	0	0	0	0	0	0	0	0	0
RN7SL691P	0	0	0	0	0	0	0	0	0	0	0	0
RN7SL692P	0	1	0	0	0	0	0	0	0	0	0	0
RN7SL693P	0	0	0	1	0	0	0	0	0	0	0	0
RN7SL697P	0	0	0	0	0	0	0	0	0	0	0	0
RN7SL698P	3	3	0	0	1	2	1	2	0	0	1	0
RN7SL69P	0	0	0	0	0	0	0	0	0	0	0	0
RN7SL700P	0	0	0	0	0	0	0	1	0	0	0	0
RN7SL702P	0	0	0	0	0	0	0	0	0	0	0	0
RN7SL703P	0	0	0	0	0	0	0	0	0	0	0	0
RN7SL704P	1	5	3	1	0	3	3	1	4	0	0	0
RN7SL705P	0	0	0	0	0	0	0	0	0	0	0	0
RN7SL706P	0	4	0	2	1	2	1	2	0	0	0	0
RN7SL708P	0	0	0	0	0	0	0	0	0	0	0	0
RN7SL709P	0	1	0	0	2	3	0	0	2	0	3	0
RN7SL70P	0	0	0	0	0	2	0	0	0	0	0	0
RN7SL711P	0	0	0	0	0	0	0	0	0	0	0	0
RN7SL712P	0	0	0	0	0	0	0	0	0	0	0	0
RN7SL713P	0	0	0	0	0	0	0	0	0	0	0	0
RN7SL714P	0	0	0	0	0	0	0	0	0	0	0	0
RN7SL715P	0	0	0	0	0	0	0	0	0	0	0	0
RN7SL716P	0	0	0	0	0	0	0	0	0	0	0	0
RN7SL717P	0	0	0	0	0	0	0	0	0	0	0	0
RN7SL718P	0	0	0	0	0	0	0	0	0	0	0	0
RN7SL719P	0	0	0	0	0	0	0	0	0	0	0	0
RN7SL720P	0	0	0	0	0	0	0	0	0	0	0	0
RN7SL722P	0	0	0	0	0	0	0	0	0	0	0	0
RN7SL724P	4	1	0	0	0	0	3	0	0	0	1	0
RN7SL725P	0	0	0	0	0	0	0	0	0	0	0	0
RN7SL726P	0	0	2	0	0	0	0	0	0	0	0	0
RN7SL727P	0	0	0	0	0	0	0	0	0	0	0	0
RN7SL728P	0	0	0	0	0	0	0	0	0	0	0	0
RN7SL72P	0	0	0	0	0	0	0	0	0	0	0	0
RN7SL731P	0	0	0	0	0	0	0	0	0	0	0	0
RN7SL732P	0	0	0	0	0	0	0	0	0	0	0	0
RN7SL733P	1	0	0	4	0	0	0	5	0	0	0	1
RN7SL734P	1	4	2	1	2	3	0	1	1	0	0	0
RN7SL735P	0	0	0	0	0	0	0	0	0	0	0	0
RN7SL736P	1	0	0	0	0	0	0	0	0	0	0	0
RN7SL737P	0	0	0	0	0	0	0	0	0	0	0	0
RN7SL738P	0	5	1	0	2	1	1	1	0	0	0	0
RN7SL73P	0	0	1	1	0	0	0	0	0	0	0	0
RN7SL740P	0	0	0	0	0	0	0	0	0	0	0	0
RN7SL741P	0	0	0	0	0	0	0	0	0	0	0	0
RN7SL743P	2	0	0	1	0	0	0	0	0	0	0	0
RN7SL744P	0	0	0	0	0	0	0	0	0	0	0	0
RN7SL745P	0	5	1	0	1	0	0	0	0	0	0	2
RN7SL748P	0	0	1	2	0	0	0	1	5	0	0	0
RN7SL749P	1	0	0	1	1	0	0	1	0	0	0	0
RN7SL74P	0	0	0	0	0	0	0	0	0	0	1	0
RN7SL750P	1	0	0	0	3	0	0	0	0	3	0	0
RN7SL751P	0	0	0	0	0	0	0	0	0	0	0	0
RN7SL752P	0	0	0	0	0	0	0	0	0	0	0	0
RN7SL753P	0	2	2	3	0	1	0	2	0	0	0	0
RN7SL754P	0	0	0	0	0	0	0	0	0	0	0	0
RN7SL756P	0	0	0	0	0	0	0	0	0	0	0	0
RN7SL757P	0	0	0	0	0	0	0	0	0	0	0	0
RN7SL759P	0	0	0	0	0	0	0	0	0	0	0	0
RN7SL75P	0	0	0	0	1	3	0	0	0	0	1	0
RN7SL760P	1	1	0	0	0	0	0	1	0	0	2	0
RN7SL761P	0	0	0	0	0	0	0	0	0	0	0	0
RN7SL762P	0	0	0	0	0	0	0	1	0	0	0	0
RN7SL763P	0	0	0	0	0	0	0	0	0	0	0	0
RN7SL764P	0	0	0	0	0	0	0	0	0	0	0	0
RN7SL766P	0	0	0	0	0	0	0	0	0	0	0	0
RN7SL767P	3	7	1	0	0	2	2	1	0	0	3	0
RN7SL769P	1	0	0	0	0	0	0	1	0	0	0	0
RN7SL76P	0	0	0	0	0	0	0	0	0	0	0	0
RN7SL771P	0	0	0	0	0	0	0	0	0	0	0	0
RN7SL774P	0	0	0	0	0	1	0	0	0	0	0	0
RN7SL775P	1	6	7	4	4	3	7	8	0	0	2	0
RN7SL776P	0	0	0	0	0	0	0	0	0	0	0	0
RN7SL778P	0	1	1	0	2	0	0	0	0	0	0	0
RN7SL77P	0	0	0	0	0	0	0	0	0	0	0	0
RN7SL782P	0	0	0	0	0	0	0	0	0	0	0	0
RN7SL783P	0	0	0	0	0	0	0	0	0	0	0	0
RN7SL784P	0	0	0	0	0	0	0	0	0	0	0	0
RN7SL785P	0	0	0	0	0	0	0	0	0	0	0	0
RN7SL786P	0	0	0	0	0	0	0	0	0	0	0	0
RN7SL787P	0	0	0	0	0	0	0	0	0	0	0	0
RN7SL788P	0	0	0	0	0	0	0	1	0	0	0	0
RN7SL789P	0	0	1	0	0	0	0	0	0	0	0	0
RN7SL78P	0	0	0	0	0	0	1	0	0	0	0	0
RN7SL790P	0	0	0	0	0	0	0	0	0	0	0	0
RN7SL791P	0	0	0	0	0	0	0	0	0	0	0	0
RN7SL792P	0	0	0	0	0	0	0	0	0	0	1	0
RN7SL793P	0	0	0	0	0	0	0	0	0	0	0	0
RN7SL794P	0	0	0	0	0	0	0	0	0	0	0	0
RN7SL795P	0	0	0	0	0	0	0	0	0	0	0	0
RN7SL796P	0	0	0	0	0	0	0	0	0	0	0	0
RN7SL797P	0	0	0	0	1	0	0	0	0	0	0	0
RN7SL798P	1	1	2	1	0	3	1	0	0	0	0	0
RN7SL799P	0	0	0	0	0	0	0	0	0	0	0	0
RN7SL79P	0	0	0	0	0	0	0	0	0	0	0	0
RN7SL7P	0	0	0	0	0	0	0	0	0	0	0	0
RN7SL800P	0	0	0	0	0	0	0	0	0	0	0	0
RN7SL801P	2	0	0	1	0	0	0	0	7	0	0	0
RN7SL802P	0	0	0	0	0	0	0	0	0	0	0	0
RN7SL803P	0	0	0	0	0	0	0	1	0	0	1	0
RN7SL804P	0	0	0	0	0	0	0	0	0	0	0	0
RN7SL806P	1	5	0	1	0	1	0	0	4	5	2	0
RN7SL807P	0	0	0	0	0	0	0	0	0	0	0	0
RN7SL808P	0	0	0	0	0	0	0	0	0	0	0	0
RN7SL809P	7	14	6	1	5	8	7	7	0	0	0	0
RN7SL810P	0	0	0	0	0	0	0	0	0	0	0	0
RN7SL811P	0	0	0	0	0	0	0	0	0	0	0	0
RN7SL812P	9	9	3	2	3	1	2	2	0	0	0	0
RN7SL813P	0	0	0	0	0	0	0	0	0	0	0	0
RN7SL814P	0	0	0	0	0	0	0	0	0	0	0	0
RN7SL815P	0	0	0	0	0	0	0	0	0	0	0	0
RN7SL817P	0	0	0	0	0	0	0	0	0	0	0	0
RN7SL818P	0	0	0	0	0	0	0	0	0	0	0	0
RN7SL819P	1	0	0	0	0	0	0	0	0	0	1	0
RN7SL81P	4	2	9	3	2	5	4	5	0	0	0	0
RN7SL820P	0	0	0	0	0	0	0	0	0	0	0	0
RN7SL822P	0	0	0	0	0	0	0	0	0	0	0	0
RN7SL823P	0	0	0	0	0	0	0	0	0	0	0	0
RN7SL824P	0	0	0	0	0	0	0	0	0	0	0	0
RN7SL825P	0	2	0	0	1	6	2	0	0	0	0	0
RN7SL826P	0	0	0	0	0	0	0	0	0	0	0	0
RN7SL827P	4	2	2	2	0	1	2	1	0	0	0	0
RN7SL828P	0	0	0	0	0	0	0	0	0	0	0	0
RN7SL82P	0	0	0	0	0	0	0	0	0	0	0	0
RN7SL831P	0	0	0	0	0	0	0	0	0	0	0	0
RN7SL832P	2	9	14	0	2	3	6	5	9	1	16	8
RN7SL833P	0	9	0	0	1	0	0	0	5	4	0	0
RN7SL834P	12	16	11	20	22	41	46	37	22	16	1	11
RN7SL835P	0	0	0	0	0	0	0	0	0	0	0	0
RN7SL836P	0	0	0	0	0	0	0	0	0	0	0	0
RN7SL837P	0	1	0	0	0	0	0	0	0	0	0	0
RN7SL838P	0	1	0	2	0	0	0	2	0	0	1	0
RN7SL83P	0	0	0	0	0	0	0	0	0	0	0	0
RN7SL840P	0	0	0	0	0	0	0	0	0	0	0	0
RN7SL841P	0	0	0	0	0	0	0	0	0	0	0	0
RN7SL842P	0	0	0	0	0	0	0	0	0	0	0	0
RN7SL843P	0	0	0	0	0	0	0	0	0	0	0	0
RN7SL845P	0	0	0	0	0	0	0	1	0	0	0	0
RN7SL846P	0	0	0	0	2	0	0	0	0	0	0	0
RN7SL847P	0	0	0	0	0	0	0	0	0	0	0	0
RN7SL849P	0	0	0	0	0	0	0	0	0	0	0	0
RN7SL850P	0	0	0	0	0	0	0	0	0	0	0	0
RN7SL851P	1	0	0	0	0	0	3	4	0	0	0	0
RN7SL853P	0	0	0	0	0	0	0	0	0	0	0	0
RN7SL854P	0	0	0	0	0	0	0	0	0	0	0	0
RN7SL856P	0	0	0	0	0	1	0	0	0	0	0	0
RN7SL860P	0	0	0	0	0	0	0	0	0	0	0	0
RN7SL861P	0	0	0	0	0	0	0	0	0	0	0	0
RN7SL862P	0	0	0	0	0	0	0	0	0	0	0	0
RN7SL863P	0	0	0	0	0	0	0	0	0	0	0	0
RN7SL864P	0	0	0	0	0	0	0	0	0	0	0	0
RN7SL865P	0	0	0	0	0	0	0	0	0	0	0	0
RN7SL868P	0	0	0	0	0	0	0	0	0	0	0	0
RN7SL869P	0	0	0	0	0	0	0	0	0	0	0	0
RN7SL870P	0	0	0	0	0	0	0	0	0	0	0	0
RN7SL87P	0	0	0	0	0	0	0	0	0	0	0	0
RN7SL88P	0	0	0	0	0	0	0	0	0	0	0	0
RN7SL89P	0	0	0	0	1	0	0	0	0	0	0	0
RN7SL8P	0	0	0	0	0	0	0	1	0	0	0	0
RN7SL91P	0	0	0	0	0	0	0	0	0	0	0	0
RN7SL93P	0	0	0	0	0	0	0	0	0	0	0	0
RN7SL96P	0	0	0	0	1	0	0	0	0	0	0	0
RN7SL97P	0	0	0	0	0	0	0	0	0	0	0	0
RN7SL98P	0	0	0	0	0	0	0	0	0	0	0	0
RNA5-8SN2	3	3	4	3	0	1	2	2	2	7	2	1
RNA5-8SN4	0	0	0	0	0	0	0	0	0	0	0	0
RNA5-8SP2	0	0	0	0	0	0	0	0	0	0	0	0
RNA5-8SP4	0	0	0	0	0	0	0	0	0	0	0	0
RNA5-8SP5	0	0	0	0	0	0	0	0	0	0	0	0
RNA5-8SP6	0	0	0	0	0	0	0	0	0	0	0	0
RNA5-8SP7	0	0	0	0	0	0	0	0	0	0	0	0
RNA5S1	0	0	0	0	0	0	0	0	0	0	0	0
RNA5S10	0	0	0	0	0	0	0	0	0	0	0	0
RNA5S11	0	0	0	0	0	0	0	0	0	0	0	0
RNA5S12	0	0	0	0	0	0	0	0	0	0	0	0
RNA5S13	0	0	0	0	0	0	0	0	0	0	0	0
RNA5S14	0	0	0	0	0	0	0	0	0	0	0	0
RNA5S15	0	0	0	0	0	0	0	0	0	0	0	0
RNA5S16	0	0	0	0	0	0	0	0	0	0	0	0
RNA5S17	0	0	0	0	0	0	0	0	0	0	0	0
RNA5S2	0	0	0	0	0	0	0	0	0	0	0	0
RNA5S3	0	0	0	0	0	0	0	0	0	0	0	0
RNA5S4	0	0	0	0	0	0	0	0	0	0	0	0
RNA5S5	0	0	0	0	0	0	0	0	0	0	0	0
RNA5S6	0	0	0	0	0	0	0	0	0	0	0	0
RNA5S7	0	0	0	0	0	0	0	0	0	0	0	0
RNA5S8	0	0	0	0	0	0	0	0	0	0	0	0
RNA5S9	0	0	0	0	0	0	0	0	0	0	0	0
RNA5SP100	0	0	0	0	0	0	0	0	0	0	0	0
RNA5SP101	0	0	0	0	0	0	0	0	0	0	0	0
RNA5SP102	0	0	0	0	0	0	0	0	0	0	0	0
RNA5SP103	0	0	0	0	0	0	0	0	0	0	0	0
RNA5SP104	0	0	0	0	0	0	0	0	0	0	0	0
RNA5SP105	0	0	0	0	0	0	0	0	0	0	0	0
RNA5SP106	0	0	0	0	0	0	0	0	0	0	0	0
RNA5SP107	0	0	0	0	0	0	0	0	0	0	0	0
RNA5SP108	1	6	1	5	2	7	1	7	0	0	0	0
RNA5SP109	0	0	0	0	0	0	0	0	0	0	0	0
RNA5SP110	0	0	0	0	0	0	0	0	0	0	0	0
RNA5SP111	0	0	0	0	0	0	0	0	0	0	0	0
RNA5SP112	0	0	0	0	0	0	0	0	0	0	0	0
RNA5SP113	0	0	0	0	0	0	0	0	0	0	0	0
RNA5SP114	0	0	0	0	0	0	0	0	0	0	0	0
RNA5SP115	0	0	2	0	0	0	0	0	0	0	1	0
RNA5SP116	0	0	0	0	0	0	0	0	0	0	0	0
RNA5SP117	0	0	0	0	0	0	0	0	0	0	0	0
RNA5SP118	1	0	0	0	2	2	0	1	0	0	0	0
RNA5SP119	0	0	0	0	0	0	0	0	0	0	0	0
RNA5SP120	0	0	0	0	0	0	0	0	0	0	0	0
RNA5SP121	0	0	0	0	0	0	0	0	0	0	0	0
RNA5SP122	2	2	0	0	0	2	0	3	6	2	3	6
RNA5SP123	0	1	1	0	0	1	4	4	0	0	0	0
RNA5SP124	0	0	0	0	0	0	0	0	0	0	0	0
RNA5SP125	0	0	0	0	0	0	0	0	0	0	0	0
RNA5SP126	0	0	0	0	0	0	0	0	0	0	0	0
RNA5SP127	0	0	0	0	0	0	0	0	0	0	0	0
RNA5SP128	0	0	0	0	0	0	0	0	0	0	0	0
RNA5SP129	0	2	3	1	0	0	0	3	0	0	0	0
RNA5SP130	0	0	0	0	0	0	0	0	0	0	2	0
RNA5SP131	0	0	0	0	0	0	0	2	0	0	0	0
RNA5SP132	0	0	1	0	1	0	0	0	0	0	0	0
RNA5SP133	0	0	0	0	0	0	0	0	0	0	0	0
RNA5SP134	0	0	0	0	0	0	0	0	0	0	0	0
RNA5SP135	0	0	0	0	0	0	0	0	0	0	0	0
RNA5SP136	0	0	0	0	0	0	0	0	0	0	0	0
RNA5SP137	0	0	2	1	0	0	0	0	0	0	1	0
RNA5SP138	0	0	0	0	0	0	0	1	0	0	0	0
RNA5SP139	0	0	0	0	0	0	0	0	0	0	0	0
RNA5SP140	0	0	0	0	0	0	0	0	0	0	0	0
RNA5SP141	0	0	0	0	0	0	0	0	0	0	0	0
RNA5SP142	0	0	0	0	0	0	0	0	0	0	0	0
RNA5SP143	0	0	0	0	0	0	1	0	0	0	0	0
RNA5SP144	0	0	0	0	0	0	0	0	0	0	0	0
RNA5SP145	0	0	0	0	0	0	0	0	0	0	0	0
RNA5SP146	0	1	1	0	0	0	0	0	0	0	2	0
RNA5SP147	0	0	0	0	0	0	0	0	0	0	0	0
RNA5SP148	0	0	0	0	0	0	0	0	0	0	0	0
RNA5SP149	0	0	0	0	0	0	0	0	0	0	0	0
RNA5SP150	0	0	0	0	0	0	0	0	0	0	0	0
RNA5SP151	0	0	4	2	2	2	2	0	0	0	0	0
RNA5SP152	0	0	0	0	0	0	0	1	0	0	0	0
RNA5SP153	0	0	0	0	0	0	0	0	0	0	0	0
RNA5SP154	0	0	0	0	0	0	0	1	0	0	0	0
RNA5SP155	0	0	2	1	0	0	0	0	0	0	0	0
RNA5SP156	0	0	0	0	1	0	0	0	0	0	0	0
RNA5SP157	0	0	0	0	0	0	0	0	0	0	0	0
RNA5SP158	0	0	0	0	0	0	0	0	0	0	0	0
RNA5SP159	1	2	0	0	0	0	0	1	0	0	0	0
RNA5SP160	1	6	2	3	11	3	1	5	0	0	0	0
RNA5SP161	2	0	0	0	0	3	0	1	0	0	0	0
RNA5SP162	1	0	1	0	0	3	5	4	16	0	0	4
RNA5SP163	0	0	0	0	0	0	0	0	0	0	0	0
RNA5SP164	0	0	0	0	0	0	0	0	0	0	0	0
RNA5SP165	0	0	0	0	0	0	1	0	0	0	1	0
RNA5SP166	0	0	0	0	0	0	0	0	0	0	0	0
RNA5SP167	0	0	0	0	0	0	0	0	0	0	0	0
RNA5SP168	0	2	2	0	0	0	0	1	0	0	0	0
RNA5SP169	0	0	0	0	0	0	0	0	0	0	0	0
RNA5SP170	0	0	0	0	0	0	0	0	0	0	0	0
RNA5SP171	0	0	0	0	0	0	0	0	0	0	0	0
RNA5SP172	0	0	0	0	0	0	0	0	0	0	0	0
RNA5SP173	0	0	0	0	0	0	0	0	0	0	0	0
RNA5SP174	0	0	0	0	0	0	0	0	0	0	0	0
RNA5SP175	0	0	0	0	0	0	0	0	0	0	0	0
RNA5SP176	0	0	0	0	0	0	0	0	0	0	0	0
RNA5SP177	0	0	0	0	0	0	0	0	0	0	0	0
RNA5SP178	0	0	0	0	0	0	0	0	0	0	0	0
RNA5SP179	1	0	1	0	0	0	1	0	0	0	0	0
RNA5SP18	6	10	9	6	10	21	13	23	0	3	0	0
RNA5SP180	0	0	0	0	0	0	0	0	0	0	0	0
RNA5SP181	0	0	0	0	1	0	0	0	0	0	0	0
RNA5SP182	0	0	0	0	0	0	0	0	0	0	0	0
RNA5SP183	0	0	0	0	0	0	0	0	0	0	0	0
RNA5SP184	0	0	1	0	0	1	0	0	0	0	0	0
RNA5SP185	0	0	0	0	0	0	0	0	0	0	0	0
RNA5SP186	0	0	0	0	0	0	0	0	0	0	0	0
RNA5SP187	5	3	2	0	0	1	2	9	0	0	0	0
RNA5SP188	0	0	0	0	0	0	0	0	0	0	0	0
RNA5SP189	0	0	0	0	0	0	0	0	0	0	0	0
RNA5SP19	0	0	0	0	0	0	0	0	0	0	0	0
RNA5SP190	0	0	0	0	0	0	0	0	0	0	0	0
RNA5SP191	0	0	0	0	0	0	0	0	0	0	0	0
RNA5SP192	0	0	0	0	0	0	0	0	0	0	0	0
RNA5SP193	0	0	0	0	0	0	0	0	0	0	0	0
RNA5SP194	0	0	0	0	0	0	0	0	0	0	0	0
RNA5SP195	5	10	6	6	8	5	10	11	0	1	7	2
RNA5SP196	0	0	0	0	0	0	0	0	0	0	0	0
RNA5SP197	0	0	2	0	0	0	0	0	0	0	0	0
RNA5SP198	0	0	0	0	0	0	0	0	0	0	0	0
RNA5SP199	0	0	0	0	0	0	0	0	0	0	0	0
RNA5SP20	0	0	0	0	0	0	3	3	0	0	0	0
RNA5SP200	0	0	0	0	0	0	0	0	0	0	0	0
RNA5SP201	0	1	0	1	0	0	2	1	0	0	0	0
RNA5SP202	0	0	0	0	0	0	0	0	0	0	0	0
RNA5SP203	1	3	6	1	6	2	3	6	0	0	0	0
RNA5SP204	0	0	0	0	0	0	0	0	0	0	0	0
RNA5SP205	0	0	0	0	0	0	0	0	0	0	0	0
RNA5SP206	0	0	0	0	0	0	0	0	0	0	0	0
RNA5SP207	0	0	0	0	0	0	0	0	0	0	0	0
RNA5SP208	0	0	0	0	0	0	0	0	0	0	0	0
RNA5SP209	0	0	0	0	2	0	0	0	0	0	0	0
RNA5SP21	0	0	0	0	0	0	0	0	0	0	0	0
RNA5SP210	0	0	0	0	0	0	0	0	0	0	0	0
RNA5SP211	0	0	0	0	0	0	0	0	0	0	0	0
RNA5SP212	0	0	0	0	0	0	1	0	0	0	0	3
RNA5SP213	0	0	0	0	0	0	0	0	0	0	0	0
RNA5SP214	0	0	0	0	0	0	0	0	0	0	0	0
RNA5SP215	0	0	0	0	0	0	0	0	0	0	0	0
RNA5SP216	0	0	0	0	0	0	0	0	0	0	0	0
RNA5SP217	2	7	1	5	7	3	0	5	0	0	0	0
RNA5SP218	0	0	0	0	0	0	0	0	0	0	0	0
RNA5SP219	0	1	3	0	5	2	2	3	0	0	0	3
RNA5SP22	0	0	0	0	0	0	0	0	0	0	0	0
RNA5SP220	0	0	0	0	0	0	0	0	0	0	0	0
RNA5SP221	2	1	0	0	5	0	0	1	0	0	0	0
RNA5SP222	0	0	0	0	0	0	0	0	0	0	0	0
RNA5SP223	0	0	0	0	0	0	0	0	0	0	0	0
RNA5SP224	0	0	0	0	0	0	0	0	0	0	4	0
RNA5SP225	0	0	0	0	0	0	0	0	0	0	0	0
RNA5SP226	0	1	0	0	0	0	0	0	0	0	0	0
RNA5SP227	0	0	0	0	0	0	0	1	0	0	0	0
RNA5SP228	0	0	0	0	0	0	0	0	0	0	0	0
RNA5SP229	0	0	0	0	0	0	0	0	0	0	0	0
RNA5SP23	0	0	0	0	0	0	0	0	0	0	0	0
RNA5SP230	0	0	0	0	0	0	0	0	0	0	0	0
RNA5SP231	0	0	0	0	0	0	0	0	0	0	0	0
RNA5SP232	0	0	0	0	0	0	0	0	0	0	0	0
RNA5SP233	0	7	0	0	1	5	5	0	0	0	0	1
RNA5SP234	0	0	0	0	0	0	0	0	0	0	0	0
RNA5SP235	0	0	0	0	0	0	0	0	0	0	0	0
RNA5SP236	0	0	0	0	0	0	0	0	0	0	0	0
RNA5SP237	0	0	0	0	0	0	0	0	0	0	0	0
RNA5SP238	0	0	0	0	0	0	0	0	0	0	0	0
RNA5SP239	0	0	0	0	1	0	0	0	0	0	0	0
RNA5SP24	0	0	0	0	0	0	0	0	0	0	0	0
RNA5SP240	0	0	0	0	0	0	0	0	0	0	0	0
RNA5SP241	0	0	0	0	1	0	0	0	0	0	0	0
RNA5SP242	0	0	0	0	0	0	0	0	1	0	0	0
RNA5SP243	0	0	0	0	0	0	0	0	0	0	0	0
RNA5SP244	0	0	0	0	0	0	0	0	0	0	0	0
RNA5SP245	0	0	0	1	0	0	0	0	3	0	0	0
RNA5SP246	0	0	0	0	1	0	0	0	0	0	0	0
RNA5SP247	0	0	0	0	0	0	0	1	0	0	2	0
RNA5SP248	0	1	0	1	0	0	0	0	0	0	0	0
RNA5SP249	0	0	0	0	0	0	0	0	0	0	0	0
RNA5SP25	0	0	0	0	0	0	2	0	0	0	0	0
RNA5SP250	0	0	0	0	0	0	0	0	0	0	0	0
RNA5SP251	0	0	0	0	0	0	0	0	0	0	0	0
RNA5SP252	0	0	0	0	0	0	0	0	0	0	0	0
RNA5SP253	0	0	0	0	0	0	0	0	0	0	0	0
RNA5SP254	0	0	0	0	0	0	0	0	0	0	0	0
RNA5SP255	0	0	0	0	0	0	0	0	0	0	0	0
RNA5SP256	0	1	1	2	0	0	0	0	5	0	0	0
RNA5SP257	0	0	0	0	0	0	0	0	0	0	0	0
RNA5SP258	0	0	0	0	0	0	0	0	0	0	0	0
RNA5SP259	0	0	0	0	0	0	0	0	0	0	0	0
RNA5SP26	0	0	0	0	0	0	0	0	0	0	0	0
RNA5SP260	1	0	0	0	2	0	0	0	0	0	6	2
RNA5SP261	0	0	0	0	0	0	0	0	0	0	0	0
RNA5SP262	0	0	0	0	0	0	0	0	0	0	0	2
RNA5SP263	0	0	0	0	0	0	0	0	0	0	0	0
RNA5SP264	0	0	0	0	0	0	0	0	0	0	0	0
RNA5SP265	0	0	0	0	0	0	0	0	0	0	0	0
RNA5SP266	0	0	0	0	0	0	0	0	0	0	0	0
RNA5SP267	0	0	0	0	0	0	0	0	0	0	0	0
RNA5SP268	0	0	0	0	1	0	2	2	0	0	0	0
RNA5SP269	0	0	0	0	0	0	0	0	0	0	0	0
RNA5SP27	0	0	0	0	0	0	0	0	0	0	0	0
RNA5SP270	0	0	0	0	0	0	0	0	0	0	0	0
RNA5SP271	0	0	0	0	0	0	0	0	0	0	0	0
RNA5SP272	0	0	0	0	0	0	0	0	0	0	0	0
RNA5SP273	0	0	0	0	0	0	0	0	0	0	0	0
RNA5SP274	0	0	0	0	0	0	0	0	0	0	0	0
RNA5SP275	0	0	0	0	0	0	0	0	0	0	0	0
RNA5SP276	0	0	0	0	0	0	0	0	0	0	0	0
RNA5SP277	0	0	0	0	0	0	0	0	0	0	0	0
RNA5SP278	0	1	1	1	0	4	0	2	0	4	0	0
RNA5SP279	0	0	0	0	0	0	0	0	0	0	0	0
RNA5SP28	0	0	0	0	0	5	9	2	7	0	8	0
RNA5SP280	0	0	0	0	0	0	1	0	0	0	0	0
RNA5SP281	0	0	0	0	0	0	0	0	0	0	0	0
RNA5SP282	0	0	0	1	0	2	2	0	0	0	0	0
RNA5SP283	3	1	1	2	1	4	0	7	0	0	0	0
RNA5SP284	3	0	6	0	0	1	0	0	0	0	0	0
RNA5SP285	0	0	0	0	0	0	0	0	0	0	0	0
RNA5SP286	0	0	0	0	0	0	0	0	0	0	0	0
RNA5SP287	0	0	0	0	0	0	0	0	0	0	0	0
RNA5SP288	0	0	1	1	0	0	0	0	0	0	0	0
RNA5SP289	0	0	0	0	3	3	0	0	0	0	0	0
RNA5SP29	0	0	0	0	0	0	0	1	0	0	0	0
RNA5SP290	0	0	0	0	0	0	0	0	0	0	0	0
RNA5SP291	0	0	0	0	0	0	0	0	0	0	0	0
RNA5SP292	0	0	0	0	0	0	0	0	0	0	0	0
RNA5SP293	0	0	0	0	0	0	0	0	0	0	0	0
RNA5SP294	0	4	0	0	1	0	0	2	0	0	0	0
RNA5SP295	0	3	0	0	0	0	0	0	0	0	0	0
RNA5SP296	0	0	0	0	0	0	0	0	0	0	0	0
RNA5SP297	0	0	0	0	2	0	0	0	0	0	2	0
RNA5SP298	0	1	0	0	0	0	0	0	0	0	0	0
RNA5SP299	0	0	0	0	0	0	0	0	0	0	0	0
RNA5SP30	0	0	0	0	0	0	0	0	0	0	0	0
RNA5SP300	0	0	1	0	0	0	0	0	0	0	0	0
RNA5SP301	0	1	0	0	0	0	0	0	0	0	0	0
RNA5SP302	0	0	0	0	0	0	0	0	0	0	0	0
RNA5SP303	0	0	0	0	0	0	0	0	0	0	0	0
RNA5SP304	0	0	0	0	0	0	0	0	0	0	0	0
RNA5SP305	4	0	0	0	2	3	3	2	0	0	0	0
RNA5SP306	0	0	0	0	0	0	0	0	0	0	0	0
RNA5SP307	0	0	1	0	0	0	0	0	0	0	0	0
RNA5SP308	0	0	0	0	0	0	0	0	0	0	0	0
RNA5SP309	0	0	0	0	0	0	0	0	0	0	0	0
RNA5SP31	0	0	0	0	0	0	0	0	0	0	0	0
RNA5SP310	3	3	2	1	6	0	0	5	0	0	0	0
RNA5SP311	0	4	10	1	7	5	2	15	0	0	0	0
RNA5SP312	1	0	1	0	0	0	1	1	0	0	0	0
RNA5SP315	0	0	0	0	0	0	0	0	0	0	0	0
RNA5SP317	1	1	4	1	2	0	3	4	0	0	0	0
RNA5SP318	0	0	0	0	0	0	0	0	0	0	0	0
RNA5SP319	0	0	1	0	0	2	0	0	0	0	0	0
RNA5SP320	0	0	2	1	2	1	2	0	0	0	0	0
RNA5SP321	0	0	0	0	0	0	0	0	0	0	0	0
RNA5SP322	0	0	0	0	0	0	0	0	0	0	0	0
RNA5SP323	1	0	6	5	4	3	3	2	3	0	0	0
RNA5SP324	0	0	0	0	0	0	0	0	0	0	0	0
RNA5SP325	0	0	0	0	0	0	0	0	0	0	0	0
RNA5SP326	0	0	0	0	0	0	0	0	0	0	0	0
RNA5SP327	0	0	0	0	0	0	0	0	0	0	0	0
RNA5SP328	0	0	0	0	0	0	0	0	0	0	0	0
RNA5SP329	0	0	0	0	0	0	0	0	0	0	0	0
RNA5SP33	2	2	3	3	3	5	1	5	0	0	0	0
RNA5SP330	0	0	0	1	0	0	0	0	0	0	0	0
RNA5SP331	0	0	0	0	0	0	0	0	0	0	0	0
RNA5SP332	0	0	0	0	0	0	0	0	0	0	0	0
RNA5SP333	0	0	0	0	0	0	0	0	0	0	0	0
RNA5SP334	0	0	0	0	0	0	0	0	0	0	0	0
RNA5SP335	0	0	0	0	0	0	0	0	0	0	0	0
RNA5SP336	0	0	0	0	0	0	0	0	0	0	0	0
RNA5SP337	0	0	0	0	0	0	0	0	0	0	0	0
RNA5SP338	0	0	0	0	0	0	0	0	0	0	0	0
RNA5SP339	0	0	1	0	0	0	0	1	0	0	0	0
RNA5SP34	0	0	0	0	0	0	0	0	0	0	0	0
RNA5SP340	0	0	0	0	0	0	0	0	0	0	0	0
RNA5SP341	0	0	0	0	2	1	0	0	0	0	0	0
RNA5SP342	0	0	0	0	0	0	0	0	0	0	0	0
RNA5SP343	0	0	0	0	0	0	0	0	0	0	0	0
RNA5SP344	0	0	0	0	0	0	0	0	0	0	0	0
RNA5SP345	0	0	0	4	0	1	0	3	0	0	0	0
RNA5SP346	0	0	0	0	0	0	0	0	0	0	0	0
RNA5SP347	0	0	0	0	0	0	0	0	0	0	0	0
RNA5SP349	0	0	0	0	0	0	0	0	0	0	0	0
RNA5SP35	0	0	0	0	0	0	0	0	0	0	0	0
RNA5SP350	0	0	0	0	0	0	0	0	0	0	0	0
RNA5SP351	0	0	3	0	0	0	0	0	0	0	0	0
RNA5SP352	0	0	0	0	0	0	0	0	0	0	0	0
RNA5SP353	0	0	0	0	0	0	0	0	0	0	0	0
RNA5SP354	1	1	1	0	0	0	0	0	0	0	0	0
RNA5SP355	0	2	0	0	0	0	0	0	0	0	0	0
RNA5SP356	0	0	0	0	0	0	0	0	0	0	0	0
RNA5SP357	0	0	0	0	0	0	0	0	0	0	0	0
RNA5SP358	0	0	0	0	0	0	0	0	0	0	0	0
RNA5SP359	0	0	0	0	0	0	0	0	0	0	0	0
RNA5SP36	0	0	0	0	1	0	0	0	0	0	0	0
RNA5SP360	0	0	0	0	0	0	0	0	0	0	0	0
RNA5SP361	0	0	0	0	0	0	0	0	0	0	0	0
RNA5SP362	0	0	0	0	0	0	0	0	0	0	0	0
RNA5SP363	0	1	0	0	0	0	1	2	0	0	0	0
RNA5SP364	3	2	0	1	1	0	0	0	0	0	0	0
RNA5SP365	0	0	0	0	0	0	0	0	0	0	0	0
RNA5SP366	0	0	0	0	0	0	0	0	0	0	0	0
RNA5SP367	0	0	0	0	0	0	0	0	0	0	0	0
RNA5SP368	0	0	0	0	0	0	0	0	0	0	0	0
RNA5SP369	0	0	0	0	0	0	0	0	0	0	0	0
RNA5SP37	7	0	2	3	3	6	1	3	0	3	2	0
RNA5SP370	0	0	0	0	0	0	0	0	0	0	0	0
RNA5SP371	0	0	0	0	0	0	0	0	0	0	0	0
RNA5SP372	0	0	0	0	0	2	1	0	0	0	0	2
RNA5SP373	0	0	0	0	0	0	0	0	0	0	0	0
RNA5SP374	0	0	0	0	0	0	0	0	0	0	0	0
RNA5SP375	0	0	0	0	0	0	0	0	0	0	0	0
RNA5SP376	0	0	0	0	0	0	0	0	0	0	0	0
RNA5SP377	0	0	0	0	0	0	0	0	0	0	0	0
RNA5SP378	0	2	0	0	0	0	0	0	0	0	0	0
RNA5SP379	2	1	0	0	2	0	3	0	0	0	0	0
RNA5SP38	1	0	0	0	0	0	0	0	0	0	0	0
RNA5SP380	0	0	0	0	0	0	0	0	0	0	0	0
RNA5SP382	0	0	0	0	0	0	0	0	0	0	0	0
RNA5SP383	3	5	3	5	3	10	4	4	0	0	0	0
RNA5SP384	0	0	0	0	0	0	0	0	0	0	0	0
RNA5SP385	0	0	0	0	0	0	0	0	0	0	0	0
RNA5SP386	0	0	0	0	0	0	0	0	0	0	0	0
RNA5SP387	0	0	0	0	0	0	0	0	0	0	0	0
RNA5SP388	0	0	0	0	0	0	0	0	0	0	0	0
RNA5SP389	0	0	0	0	0	0	0	0	0	0	0	0
RNA5SP39	0	0	1	0	0	0	1	4	0	0	0	0
RNA5SP390	0	0	0	0	0	0	0	0	0	0	0	0
RNA5SP391	0	0	0	0	0	0	0	0	0	0	0	0
RNA5SP392	0	0	0	0	0	0	0	0	0	0	0	0
RNA5SP393	0	0	0	0	0	0	0	0	0	0	0	5
RNA5SP394	0	0	0	0	0	0	0	0	0	0	0	0
RNA5SP395	1	1	1	0	1	1	0	1	3	0	0	0
RNA5SP396	0	0	0	0	0	0	0	0	0	0	0	0
RNA5SP397	0	0	0	0	0	0	0	0	0	0	0	0
RNA5SP399	0	0	0	0	0	0	0	0	0	0	0	0
RNA5SP40	0	0	0	0	0	0	0	0	0	0	0	0
RNA5SP400	0	0	0	0	0	0	0	0	0	0	0	0
RNA5SP401	1	0	0	0	1	2	0	0	0	0	0	0
RNA5SP402	0	0	0	0	0	0	0	0	0	0	0	0
RNA5SP403	0	0	0	0	0	0	0	0	0	0	0	0
RNA5SP404	0	0	0	0	0	0	0	0	0	0	0	0
RNA5SP405	0	0	0	0	0	0	0	0	0	0	0	0
RNA5SP406	0	0	0	0	0	0	0	0	0	0	0	0
RNA5SP407	0	0	0	0	0	0	0	0	0	0	0	0
RNA5SP408	0	0	0	0	0	0	0	0	0	0	0	0
RNA5SP409	0	0	0	0	0	0	0	0	0	0	0	0
RNA5SP41	0	0	0	0	0	0	0	0	0	0	0	0
RNA5SP410	0	0	0	0	0	0	0	0	0	0	0	0
RNA5SP411	0	0	0	0	0	0	0	0	0	0	0	0
RNA5SP412	0	0	0	0	0	0	0	0	0	0	0	0
RNA5SP413	0	0	0	0	0	0	0	0	0	0	0	0
RNA5SP414	0	0	0	0	0	0	0	0	0	0	0	0
RNA5SP415	0	0	0	0	0	0	0	0	0	0	0	0
RNA5SP416	0	0	0	0	0	0	0	0	0	0	0	0
RNA5SP417	0	0	0	0	0	0	0	0	0	0	0	0
RNA5SP418	0	0	0	0	0	0	0	0	0	0	0	0
RNA5SP419	0	0	0	0	0	0	0	0	0	0	0	0
RNA5SP42	0	0	0	0	0	0	0	0	0	0	0	0
RNA5SP420	0	0	0	0	0	0	0	0	0	0	0	0
RNA5SP421	0	0	0	0	0	0	0	0	0	0	0	0
RNA5SP422	0	0	0	0	0	0	0	0	0	0	0	0
RNA5SP423	0	0	0	0	0	0	0	0	0	0	0	0
RNA5SP425	0	0	2	0	1	0	0	0	3	0	1	0
RNA5SP426	0	0	0	0	0	0	0	0	0	0	0	0
RNA5SP427	0	0	0	0	0	0	0	0	0	0	0	0
RNA5SP428	0	0	0	0	0	0	0	0	0	0	0	0
RNA5SP429	0	0	0	2	4	4	4	0	4	2	2	2
RNA5SP43	0	0	0	0	0	0	0	0	0	0	0	0
RNA5SP430	0	0	0	0	0	0	0	0	0	0	0	0
RNA5SP431	0	0	0	0	0	0	0	0	0	0	0	0
RNA5SP432	0	2	0	0	0	1	0	0	0	0	0	0
RNA5SP433	0	0	0	0	0	0	0	0	0	0	0	0
RNA5SP434	0	3	1	0	1	2	0	1	0	0	0	0
RNA5SP435	0	0	0	0	1	1	0	0	0	0	0	0
RNA5SP436	0	0	0	0	0	0	0	0	0	0	0	0
RNA5SP437	2	4	1	4	4	0	0	0	0	0	1	0
RNA5SP438	0	0	0	0	0	0	0	0	0	0	0	0
RNA5SP439	0	0	0	0	0	0	0	0	0	0	0	0
RNA5SP44	0	0	0	0	0	3	0	2	0	0	0	0
RNA5SP440	0	0	0	0	0	0	0	0	0	0	0	0
RNA5SP441	0	1	1	1	1	0	0	0	0	5	2	0
RNA5SP442	0	0	0	0	0	0	0	0	0	0	0	0
RNA5SP443	0	0	0	0	0	0	0	0	0	0	0	0
RNA5SP444	0	0	0	0	0	0	0	0	0	0	0	0
RNA5SP445	0	0	2	0	0	0	1	0	0	0	0	0
RNA5SP446	0	0	0	0	0	0	0	0	0	0	0	0
RNA5SP447	0	0	0	0	0	0	0	0	0	0	0	0
RNA5SP448	0	0	0	0	0	0	0	0	0	0	0	0
RNA5SP449	0	0	0	0	0	0	0	0	0	0	0	0
RNA5SP45	0	0	0	0	0	0	0	0	0	0	0	0
RNA5SP450	6	0	2	0	3	0	0	5	3	0	1	0
RNA5SP451	0	0	0	0	0	0	0	0	0	0	0	0
RNA5SP452	3	0	0	0	0	1	4	1	0	0	0	3
RNA5SP453	0	0	0	0	0	0	0	0	0	0	0	0
RNA5SP454	0	0	0	0	0	0	0	0	0	0	0	0
RNA5SP455	0	0	0	0	0	0	0	0	0	0	0	0
RNA5SP456	0	0	0	0	0	0	0	0	0	0	0	0
RNA5SP457	0	0	0	0	0	1	0	1	0	0	0	0
RNA5SP458	0	0	0	0	0	0	0	0	0	0	0	0
RNA5SP459	0	0	0	0	0	0	0	0	0	0	0	0
RNA5SP46	0	1	0	0	1	0	0	0	0	0	0	0
RNA5SP460	0	0	0	0	0	0	0	0	0	0	0	0
RNA5SP461	0	0	0	0	0	0	0	0	0	0	0	0
RNA5SP462	0	1	0	0	3	0	4	0	0	0	1	0
RNA5SP463	0	0	0	0	0	0	0	0	0	0	0	0
RNA5SP464	0	2	0	4	0	0	0	1	0	6	0	0
RNA5SP465	0	1	0	0	0	0	2	0	0	0	0	0
RNA5SP466	0	0	0	0	0	0	0	0	0	0	0	0
RNA5SP467	0	0	0	0	0	0	0	0	0	0	0	0
RNA5SP468	0	0	0	0	0	0	0	0	0	0	0	0
RNA5SP469	0	0	0	0	1	0	0	0	0	0	0	0
RNA5SP47	0	0	1	0	3	0	2	0	0	0	0	0
RNA5SP470	0	0	0	0	0	0	0	0	0	0	0	0
RNA5SP471	0	0	0	0	0	0	0	0	0	0	0	0
RNA5SP472	0	0	0	0	0	0	0	0	0	0	0	0
RNA5SP473	0	3	0	0	0	0	0	0	0	0	0	0
RNA5SP474	0	3	0	0	0	0	0	1	2	0	0	0
RNA5SP475	0	0	0	0	0	0	0	0	0	0	0	0
RNA5SP476	0	0	0	0	0	0	0	0	0	0	0	0
RNA5SP477	2	3	2	5	7	6	6	1	0	1	0	0
RNA5SP478	0	0	0	0	0	0	0	0	0	0	0	0
RNA5SP479	0	2	0	1	0	0	0	0	0	0	0	0
RNA5SP48	0	0	1	0	0	0	0	1	0	0	0	0
RNA5SP480	0	0	0	0	0	0	0	0	0	0	0	0
RNA5SP481	0	0	0	0	0	0	0	0	0	0	0	0
RNA5SP482	0	0	0	0	0	0	0	0	0	0	0	0
RNA5SP483	0	0	0	0	1	0	0	0	0	0	0	0
RNA5SP484	0	0	0	0	0	0	0	0	0	0	0	0
RNA5SP485	0	0	0	0	0	0	0	0	0	0	0	0
RNA5SP486	0	0	0	0	0	0	0	0	0	0	0	0
RNA5SP487	0	0	0	0	0	0	0	0	0	0	0	0
RNA5SP488	0	0	0	0	0	0	0	0	0	0	0	0
RNA5SP489	0	0	0	0	0	0	0	0	0	0	0	0
RNA5SP49	0	0	0	0	0	0	0	0	0	0	0	0
RNA5SP490	6	1	4	5	1	1	0	4	0	0	0	7
RNA5SP491	3	1	0	1	2	0	2	3	0	0	0	0
RNA5SP492	0	0	0	0	0	0	2	0	0	0	0	0
RNA5SP493	0	0	0	0	0	0	0	0	0	0	1	0
RNA5SP494	1	0	0	2	1	4	1	3	0	0	2	0
RNA5SP495	0	0	0	0	0	0	0	0	0	0	0	0
RNA5SP496	0	0	0	0	0	0	0	0	0	0	0	0
RNA5SP497	0	0	0	0	0	0	0	0	0	0	0	0
RNA5SP498	0	0	0	0	0	0	0	0	0	0	0	0
RNA5SP499	0	0	0	0	0	0	0	0	0	0	0	0
RNA5SP50	0	0	0	0	0	0	0	0	0	0	0	0
RNA5SP500	0	0	0	0	0	0	0	0	0	0	0	0
RNA5SP501	0	0	0	0	0	0	0	0	0	0	0	0
RNA5SP502	0	0	0	0	0	0	0	0	0	0	0	0
RNA5SP503	0	0	0	0	0	0	0	0	0	0	0	0
RNA5SP504	0	0	0	0	0	0	0	0	0	0	0	0
RNA5SP505	0	0	0	0	0	0	0	0	0	0	0	0
RNA5SP506	0	0	0	0	0	0	0	0	0	0	0	0
RNA5SP507	0	0	0	0	1	1	1	1	0	0	0	0
RNA5SP508	0	0	0	0	0	0	0	0	0	0	0	0
RNA5SP509	0	0	0	0	0	0	0	0	0	0	0	0
RNA5SP51	0	0	0	0	0	0	0	0	0	0	0	0
RNA5SP510	0	0	0	0	0	0	0	0	0	0	0	0
RNA5SP511	0	0	0	0	0	0	0	0	0	0	0	3
RNA5SP512	0	0	0	0	0	0	0	0	0	0	0	0
RNA5SP513	0	0	0	0	0	0	0	0	0	0	0	0
RNA5SP514	0	0	0	0	0	0	0	0	0	0	0	0
RNA5SP515	0	0	0	0	0	0	0	0	0	0	1	0
RNA5SP516	0	0	0	0	0	0	0	0	0	0	0	0
RNA5SP517	0	0	0	0	0	0	0	0	0	0	0	0
RNA5SP518	0	0	0	0	0	0	0	0	0	0	0	0
RNA5SP519	0	0	0	0	0	0	0	0	0	0	0	0
RNA5SP52	0	0	0	0	0	0	1	2	0	0	0	0
RNA5SP520	0	0	0	0	0	0	0	0	0	0	0	0
RNA5SP521	0	0	0	0	0	0	0	0	0	0	0	0
RNA5SP522	0	0	0	0	0	0	0	0	0	0	0	0
RNA5SP523	0	0	0	0	0	0	0	0	0	0	0	0
RNA5SP524	0	0	0	0	0	0	0	0	0	0	0	0
RNA5SP525	0	0	0	0	0	0	0	0	0	0	0	0
RNA5SP526	0	0	0	0	0	0	0	0	0	0	0	0
RNA5SP527	1	2	7	0	1	4	2	3	0	0	0	0
RNA5SP528	0	0	0	0	0	0	0	0	0	0	0	0
RNA5SP529	0	0	0	0	0	0	0	0	0	0	0	0
RNA5SP53	0	5	0	1	1	0	0	2	0	0	0	0
RNA5SP530	0	0	0	0	0	0	0	0	0	0	0	0
RNA5SP531	0	0	0	0	0	0	0	0	0	0	0	0
RNA5SP532	0	0	0	0	0	0	0	0	0	0	0	0
RNA5SP533	0	0	0	0	0	0	0	0	0	0	0	0
RNA5SP534	0	0	0	0	0	0	0	0	0	0	0	0
RNA5SP535	0	0	0	0	0	0	0	0	0	0	0	0
RNA5SP536	0	0	0	0	0	0	0	0	0	0	0	0
RNA5SP54	0	0	0	0	0	0	0	0	0	0	0	0
RNA5SP55	0	0	0	0	0	0	0	0	0	0	0	0
RNA5SP56	0	0	0	0	0	0	0	0	0	0	0	0
RNA5SP57	0	0	0	0	0	0	0	0	0	0	0	0
RNA5SP59	0	0	0	0	0	0	0	0	0	0	0	0
RNA5SP60	0	0	0	0	0	0	0	0	0	0	0	0
RNA5SP61	0	0	2	4	1	0	0	0	0	0	0	0
RNA5SP62	0	0	0	0	0	0	0	0	0	0	0	0
RNA5SP63	0	0	0	0	0	0	0	0	0	0	0	0
RNA5SP64	0	0	0	0	0	0	0	0	0	0	0	0
RNA5SP65	0	0	0	0	0	0	0	0	0	0	0	0
RNA5SP66	0	0	0	0	0	0	0	0	0	0	2	0
RNA5SP67	0	0	2	0	2	0	2	1	0	0	0	0
RNA5SP68	0	0	0	1	0	0	0	0	0	0	0	0
RNA5SP69	0	0	0	0	0	0	2	0	0	0	0	0
RNA5SP70	0	0	0	0	0	0	0	0	0	0	0	0
RNA5SP71	0	0	0	0	0	0	0	0	0	0	0	0
RNA5SP72	0	0	0	0	0	0	0	0	0	0	0	0
RNA5SP73	0	0	0	0	0	0	0	0	0	0	0	0
RNA5SP74	0	0	0	0	0	0	0	0	0	0	0	0
RNA5SP75	0	0	0	0	0	0	0	0	0	0	0	0
RNA5SP76	2	2	0	0	0	0	0	0	0	0	1	0
RNA5SP77	0	0	0	0	0	0	0	0	0	0	0	0
RNA5SP78	3	6	1	9	3	0	1	8	0	2	0	0
RNA5SP79	0	0	0	0	0	0	2	0	0	0	0	0
RNA5SP80	0	0	0	0	0	0	0	0	0	0	0	0
RNA5SP82	9	6	11	2	10	6	2	5	0	0	0	0
RNA5SP84	0	0	0	0	0	0	0	0	0	0	0	0
RNA5SP85	0	0	0	0	0	0	0	0	0	0	0	0
RNA5SP86	0	0	0	0	0	0	0	0	0	0	0	0
RNA5SP87	0	0	0	0	0	0	0	0	0	0	0	0
RNA5SP88	0	0	0	0	0	0	0	1	0	0	0	0
RNA5SP89	0	0	0	0	0	0	0	0	0	0	0	0
RNA5SP90	0	0	0	0	0	1	0	0	0	0	0	0
RNA5SP91	0	0	0	0	0	0	0	0	0	0	0	0
RNA5SP92	0	0	0	0	0	0	3	0	0	0	0	0
RNA5SP93	0	0	0	0	0	0	0	0	0	0	0	0
RNA5SP94	0	0	0	0	0	0	0	0	0	0	0	0
RNA5SP95	0	3	0	0	0	0	0	3	0	0	0	0
RNA5SP96	0	0	0	0	0	0	0	0	0	0	0	0
RNA5SP97	1	3	1	0	1	0	0	0	0	1	0	0
RNA5SP98	0	0	0	0	0	0	0	0	0	0	0	0
RNA5SP99	0	0	0	0	0	0	0	0	0	0	0	0
RNASE1	0	2	9	5	0	2	6	4	0	0	0	0
RNASE10	1	2	0	3	2	0	1	0	0	0	1	0
RNASE11	0	0	0	0	0	0	0	0	0	0	0	0
RNASE12	0	0	0	0	0	0	0	0	0	0	0	0
RNASE13	0	0	0	0	0	0	0	0	0	0	0	0
RNASE2	0	0	0	0	0	0	0	0	0	0	0	0
RNASE3	0	0	0	0	0	0	0	0	0	0	0	0
RNASE4	2	2	3	1	2	2	0	3	0	0	4	5
RNASE6	0	1	0	0	2	0	0	0	0	0	0	0
RNASE7	0	0	0	0	0	0	0	0	0	0	0	0
RNASE8	0	0	0	0	0	0	0	0	0	0	0	0
RNASE9	0	0	0	0	0	0	0	0	0	0	0	0
RNASEH1	647	648	630	377	632	494	355	511	161	80	158	312
RNASEH1-AS1	160	144	220	193	125	153	178	191	94	112	107	118
RNASEH1P1	0	0	0	0	0	0	0	0	0	0	0	0
RNASEH1P2	2	1	2	0	1	0	1	0	0	0	0	0
RNASEH2A	17	35	29	32	14	22	14	6	6	10	5	39
RNASEH2B	659	823	1191	956	828	1008	882	898	961	806	955	1207
RNASEH2B-AS1	8	9	6	5	7	4	15	15	0	0	6	0
RNASEH2C	1055	1428	1236	1393	968	1164	1388	1123	1082	674	685	991
RNASEH2CP1	1	0	0	1	1	0	0	1	0	0	0	0
RNASEK	28	39	24	27	33	46	109	43	63	29	39	64
RNASEK-C17orf49	0	0	0	0	0	0	0	0	0	0	0	0
RNASEL	180	122	314	162	182	166	244	352	115	80	145	76
RNASET2	452	594	566	532	793	853	1222	878	1195	1161	890	1330
RND1	64	120	167	140	64	109	151	125	256	279	348	259
RND2	2	4	2	4	6	3	3	0	10	7	0	5
RND3	1281	1567	1920	1426	2748	3135	3977	4242	2350	2032	3359	3476
RNF10	4202	4389	5560	3776	4785	5614	5412	5065	3656	3795	4064	3825
RNF103	373	441	492	298	661	707	921	973	1016	840	1068	1258
RNF103-CHMP3	5	4	5	6	2	2	5	5	15	14	3	5
RNF10P1	0	0	0	0	0	0	0	0	0	0	0	0
RNF11	1820	1615	2756	1696	2500	2498	2623	3480	1797	1221	1544	1719
RNF111	821	542	1074	488	1039	761	709	1097	477	377	372	402
RNF112	5	6	7	2	14	18	10	8	9	1	9	14
RNF113A	210	306	304	271	328	470	734	506	507	470	602	560
RNF113B	1	6	4	1	0	3	0	1	0	4	0	0
RNF114	1724	2029	2249	1627	2580	2777	2192	2171	1321	1136	1189	1252
RNF115	748	976	1255	965	1095	1353	1455	1439	984	895	1322	1034
RNF11P2	0	0	0	0	0	0	0	2	0	0	0	0
RNF121	514	472	711	388	499	487	430	665	165	143	119	123
RNF122	73	74	114	88	97	109	119	95	59	100	89	164
RNF123	927	762	1194	615	1254	1222	883	1238	389	296	207	241
RNF125	125	111	287	171	216	221	258	285	189	143	150	111
RNF126	1804	2626	1938	1835	2429	3352	3196	2483	2056	1794	2267	2179
RNF126P1	0	0	0	0	0	0	1	0	0	0	0	0
RNF128	2	2	46	10	2	3	1	4	0	0	11	0
RNF13	800	987	1237	897	1228	1442	1503	1512	1306	1045	1339	1184
RNF130	480	525	737	499	750	895	869	806	435	306	395	422
RNF133	0	0	0	0	0	0	0	0	0	0	0	0
RNF135	424	472	620	420	700	822	962	975	749	652	573	494
RNF138	944	1102	1230	805	1233	1401	1200	1449	739	507	714	784
RNF138P1	0	1	1	1	1	2	9	1	19	6	11	10
RNF138P2	0	0	0	0	0	0	0	0	0	0	0	0
RNF139	924	840	1201	756	1088	1211	1429	1557	939	822	1125	1153
RNF139-AS1	37	34	25	26	70	49	80	65	18	12	18	19
RNF14	658	741	1339	855	884	976	1230	1303	728	640	784	838
RNF141	841	561	1234	655	1324	1237	732	1257	469	348	343	267
RNF144A	341	323	472	249	615	611	488	608	201	166	179	243
RNF144A-AS1	0	0	1	2	0	0	0	0	0	0	0	0
RNF144B	20	9	63	40	57	47	53	88	9	5	17	28
RNF145	2885	1981	3517	1878	3016	2797	2957	4889	715	626	512	590
RNF146	439	406	543	352	740	841	1260	1572	612	515	797	834
RNF148	0	1	0	0	0	0	0	0	0	0	0	0
RNF149	1001	1093	1478	1028	1413	1775	1992	1870	1757	1428	1504	1435
RNF150	0	2	0	0	0	0	0	0	0	0	0	0
RNF151	2	4	1	6	1	5	6	3	11	0	0	1
RNF152	66	55	53	27	45	57	42	50	8	0	23	28
RNF152P1	0	0	0	2	0	1	1	1	0	0	1	0
RNF157	31	41	11	8	13	3	9	10	2	0	2	4
RNF157-AS1	1	3	3	1	5	1	3	5	0	4	4	10
RNF165	0	0	0	0	0	0	4	8	0	0	4	0
RNF166	447	380	365	313	356	422	484	462	239	261	174	261
RNF167	2491	2814	3009	2397	2143	2708	2152	1993	922	746	876	829
RNF168	691	615	821	510	608	713	871	1044	392	380	388	400
RNF169	503	211	574	174	589	397	195	547	118	104	90	86
RNF17	2	2	11	4	1	0	1	5	0	0	4	0
RNF170	612	523	903	493	838	790	697	934	356	331	352	426
RNF175	5	1	1	2	0	7	16	12	0	3	7	11
RNF180	0	0	0	0	0	0	0	0	0	0	0	0
RNF181	813	1027	1106	1154	1063	1360	1333	962	1002	742	933	925
RNF182	0	2	1	1	0	6	26	5	0	2	14	9
RNF183	1	6	1	0	3	2	16	13	5	18	1	16
RNF185	822	675	1116	692	882	921	1060	1296	438	375	343	397
RNF185-AS1	0	0	0	0	0	0	0	0	0	0	0	0
RNF186	16	35	22	17	11	10	12	13	5	5	8	10
RNF187	4052	4399	2713	2063	6688	7596	11109	10902	2645	1999	2593	2678
RNF19A	885	729	912	486	1463	1400	1368	2075	932	838	663	565
RNF19B	593	389	769	354	1000	875	734	1272	110	93	88	135
RNF19BPX	0	0	0	0	0	0	0	0	0	0	0	0
RNF19BPY	0	0	0	0	0	0	0	0	0	0	0	0
RNF2	423	502	549	379	566	683	771	719	451	399	427	488
RNF20	764	598	1119	574	885	909	918	1280	399	291	362	275
RNF207	352	629	779	680	568	715	994	786	860	896	576	560
RNF208	258	416	246	239	321	447	885	524	1059	1045	699	678
RNF212	1	0	0	0	0	1	0	1	0	0	1	0
RNF212B	0	5	0	0	3	2	4	3	0	0	6	10
RNF213	5787	3270	5876	2437	7168	6057	4864	7735	5626	5056	3383	3380
RNF214	421	440	535	351	696	697	592	734	435	464	356	326
RNF215	259	395	431	344	507	599	702	524	738	566	573	577
RNF216	1156	1123	1601	1018	1955	2090	2127	2317	1058	907	1119	1012
RNF216-IT1	3	2	0	1	2	2	4	6	0	0	2	0
RNF216P1	228	249	294	219	320	269	492	403	242	220	327	310
RNF217	241	242	273	173	437	503	557	676	307	243	288	307
RNF217-AS1	2	0	5	2	4	6	6	7	4	2	2	3
RNF219	320	326	424	268	343	369	542	523	140	142	241	246
RNF219-AS1	2	6	2	0	4	1	3	11	3	0	0	0
RNF220	1197	1493	1793	1471	1629	2094	2170	1867	1316	1168	1163	1197
RNF222	6	5	20	7	4	4	17	5	0	4	6	7
RNF223	449	495	687	605	476	623	1428	1201	856	748	742	713
RNF224	65	76	88	79	67	101	114	127	132	88	80	102
RNF225	16	11	15	8	6	20	5	15	0	0	0	0
RNF227	248	309	318	266	288	316	548	462	199	213	216	234
RNF24	1053	907	1233	674	1627	1672	1226	1814	1252	1080	1029	1051
RNF25	580	838	745	785	691	905	2123	1479	1673	2157	2460	2017
RNF26	1519	1051	1682	817	1110	1234	711	1104	303	227	135	127
RNF2P1	0	0	0	0	0	0	1	0	0	0	6	0
RNF31	416	345	391	236	549	515	297	450	57	95	36	45
RNF32	55	67	76	44	93	89	135	176	58	100	80	87
RNF34	855	805	1134	696	861	964	1300	1492	683	562	684	784
RNF38	865	702	1412	719	1176	1068	796	1058	465	350	378	490
RNF39	0	0	0	0	0	0	0	0	0	0	0	0
RNF4	2095	1990	2572	1507	2168	2338	2444	3317	884	699	843	1078
RNF40	3306	3107	3822	2509	2719	2816	2497	3008	677	501	542	525
RNF41	1320	1143	1513	1007	1713	1795	1715	2193	757	557	670	688
RNF43	1548	2140	1714	1483	1461	1947	4091	3196	2677	2351	5311	4579
RNF44	1803	1768	2259	1439	2290	2584	2378	2674	1948	1491	1044	1063
RNF5	0	0	0	0	0	0	0	0	0	0	0	0
RNF5P1	11	7	13	11	11	7	16	10	0	1	0	0
RNF6	1592	1443	2225	1149	2462	2501	2699	4010	2515	2191	2815	2629
RNF6P1	0	0	0	0	0	0	0	0	0	0	4	0
RNF7	455	689	779	809	604	967	1543	1002	2451	2608	2922	3200
RNF7P1	0	3	0	1	0	1	1	2	0	0	1	0
RNF8	705	623	841	534	734	790	773	943	723	780	693	722
RNFT1	273	312	364	247	281	285	414	336	386	350	296	261
RNFT1-DT	3	3	2	1	1	4	4	3	2	0	4	0
RNFT1P2	0	0	0	0	0	0	0	0	0	0	0	0
RNFT1P3	0	0	0	0	0	0	0	0	0	0	0	0
RNFT2	206	262	402	312	172	236	298	228	284	308	257	277
RNGTT	1021	690	1304	637	964	881	585	865	409	284	387	409
RNGTTP1	0	0	0	0	0	0	2	0	0	0	0	0
RNH1	500	67	822	46	228	234	180	686	32	27	24	17
RNLS	0	0	4	2	0	1	1	1	2	0	0	3
RNMT	1151	703	1433	727	1648	1487	1042	1864	428	265	269	299
RNMTL1P1	0	0	0	0	0	0	0	0	0	0	0	0
RNMTL1P2	0	0	0	0	0	0	0	0	0	0	0	0
RNPC3	191	198	251	119	273	241	254	335	58	28	29	21
RNPEP	2314	2876	2864	2365	2422	3028	2876	2100	3433	3303	3183	3117
RNPEPL1	2424	3440	3492	3319	3781	4925	7084	4885	5207	5103	3584	3491
RNPS1	5551	6227	6963	5154	6045	7123	5345	4977	2471	2336	1924	1922
RNPS1P1	1	1	1	4	7	4	1	2	0	0	2	0
RNU105B	0	0	0	0	1	0	1	0	0	0	0	0
RNU105C	0	0	0	0	0	0	0	0	0	0	0	0
RNU11	0	0	0	0	0	0	1	0	0	0	0	0
RNU1-1	1	0	4	0	1	0	0	0	3	0	0	1
RNU1-100P	0	0	0	0	0	0	0	0	0	0	2	0
RNU1-101P	0	0	0	0	0	0	0	0	0	0	0	0
RNU1-103P	3	1	4	6	2	2	4	4	0	0	0	11
RNU1-104P	0	0	0	0	0	0	0	0	0	0	0	0
RNU1-105P	0	0	0	0	0	0	0	0	0	0	0	0
RNU1-106P	3	1	1	3	1	4	4	6	7	5	5	0
RNU1-107P	0	0	0	0	0	0	0	0	0	0	0	0
RNU1-108P	0	0	0	0	0	0	0	0	0	0	0	0
RNU1-109P	2	0	0	3	0	2	0	0	0	0	0	0
RNU1-112P	0	0	0	0	0	0	0	0	0	0	0	0
RNU1-114P	0	0	0	0	0	0	0	0	0	0	0	0
RNU1-115P	0	0	0	0	0	0	0	0	0	0	0	0
RNU1-116P	0	0	0	0	0	0	0	0	0	0	0	0
RNU1-117P	0	0	0	1	0	0	0	0	0	0	0	0
RNU1-119P	0	0	0	0	0	0	0	0	0	0	0	0
RNU1-11P	0	0	0	0	0	0	0	0	0	0	0	0
RNU1-120P	4	1	5	8	1	3	10	12	14	16	35	5
RNU1-122P	0	0	0	0	0	0	1	0	0	0	0	0
RNU1-123P	0	0	0	0	0	0	0	0	0	0	0	0
RNU1-124P	0	4	4	0	0	0	0	2	0	0	0	0
RNU1-125P	0	0	0	0	0	0	0	0	0	0	0	0
RNU1-128P	0	0	0	0	0	0	0	0	0	0	0	0
RNU1-129P	0	4	4	0	2	2	9	5	0	0	0	0
RNU11-2P	1	0	6	0	1	2	0	2	0	0	0	0
RNU1-130P	0	0	0	0	0	0	0	0	0	0	0	0
RNU1-131P	0	0	0	0	0	0	0	0	0	0	0	0
RNU1-132P	0	0	0	0	1	0	0	0	0	0	0	0
RNU1-133P	0	0	0	0	0	0	0	0	0	0	0	0
RNU1-134P	0	4	1	0	0	0	9	1	2	0	0	4
RNU1-136P	0	0	0	0	0	0	0	0	0	0	0	0
RNU1-138P	0	0	0	0	0	1	1	1	0	0	0	0
RNU1-139P	0	0	0	0	0	0	0	0	0	0	0	0
RNU11-3P	0	0	0	2	4	0	0	0	2	0	0	0
RNU1-13P	0	0	0	0	0	0	0	0	0	0	2	9
RNU1-140P	0	0	0	0	0	0	0	0	0	0	0	0
RNU1-141P	0	0	0	0	0	0	0	0	0	0	0	0
RNU1-142P	0	0	0	0	0	0	0	0	0	0	0	0
RNU1-143P	0	0	0	0	0	0	0	0	0	0	0	0
RNU1-146P	0	0	0	0	0	0	0	0	0	0	0	0
RNU1-148P	0	0	0	0	0	0	0	0	0	0	0	0
RNU1-149P	0	0	0	0	0	0	0	0	0	0	0	0
RNU11-4P	0	0	0	0	3	0	0	0	0	0	0	0
RNU1-14P	0	0	0	0	0	0	0	0	0	0	0	0
RNU1-150P	0	0	0	0	0	0	0	0	0	0	0	0
RNU1-151P	0	0	0	0	0	0	0	0	0	0	0	0
RNU11-5P	0	0	0	0	0	0	0	0	0	0	0	0
RNU1-15P	0	0	0	0	0	0	0	0	0	0	0	0
RNU11-6P	0	0	2	0	0	0	1	2	0	0	0	0
RNU1-16P	3	1	2	0	2	3	4	2	3	5	3	0
RNU1-17P	0	0	0	0	0	0	0	0	0	0	0	0
RNU1-18P	0	0	0	0	0	0	0	0	0	0	0	0
RNU1-19P	0	0	0	0	0	0	0	0	0	0	0	0
RNU12	0	0	0	0	0	0	0	0	0	0	0	0
RNU1-2	0	2	0	0	0	0	1	0	0	0	7	1
RNU1-20P	0	0	0	0	0	0	1	0	0	0	0	0
RNU1-21P	0	0	0	0	0	0	0	0	0	0	0	0
RNU12-2P	3	0	0	0	0	0	0	3	0	0	2	0
RNU1-22P	0	0	0	0	0	0	0	0	0	0	0	0
RNU1-23P	0	0	0	0	0	0	0	0	0	0	0	0
RNU1-24P	0	0	0	0	0	0	0	0	0	0	0	0
RNU1-27P	0	0	2	0	0	0	1	1	1	4	1	2
RNU1-28P	0	0	3	0	1	0	0	0	5	12	12	7
RNU1-29P	0	0	0	0	0	0	0	0	0	0	0	0
RNU1-3	3	1	0	0	0	0	0	0	0	1	2	0
RNU1-30P	0	0	0	0	0	1	0	0	0	0	0	0
RNU1-31P	0	0	0	0	0	0	0	0	0	0	0	0
RNU1-32P	0	0	0	0	0	0	0	0	0	0	0	0
RNU1-33P	0	0	0	0	0	0	0	0	0	0	0	0
RNU1-34P	0	0	0	0	0	0	0	0	0	0	0	0
RNU1-35P	0	0	0	0	0	0	0	0	0	0	0	0
RNU1-36P	0	0	0	0	0	1	0	4	0	0	2	0
RNU1-38P	0	0	0	0	0	0	0	0	0	0	0	0
RNU1-39P	0	0	0	0	0	0	0	0	0	0	0	0
RNU1-4	1	2	1	0	0	0	0	1	1	0	5	0
RNU1-40P	0	0	0	0	0	0	0	0	0	0	0	0
RNU1-41P	0	0	0	0	0	0	0	0	0	0	0	0
RNU1-42P	0	1	0	0	0	0	0	0	0	0	0	0
RNU1-43P	0	0	0	0	0	0	0	0	0	0	0	0
RNU1-44P	0	0	0	0	0	0	0	0	0	0	0	0
RNU1-45P	0	1	0	0	0	0	0	0	0	0	0	0
RNU1-46P	0	0	0	0	0	0	0	0	0	0	0	0
RNU1-47P	0	0	0	0	0	0	0	0	0	0	0	0
RNU1-48P	0	0	0	0	0	0	0	0	0	0	0	0
RNU1-49P	0	0	0	0	0	0	0	0	0	0	0	0
RNU1-51P	0	0	0	0	0	0	0	0	0	0	0	0
RNU1-52P	0	0	0	0	0	0	0	0	0	0	0	0
RNU1-54P	0	0	0	0	0	0	0	0	0	0	0	0
RNU1-55P	0	0	0	0	0	0	0	0	0	0	0	0
RNU1-56P	0	0	0	0	0	0	1	2	4	0	3	0
RNU1-57P	0	0	0	0	0	0	0	0	0	0	0	0
RNU1-58P	0	1	1	0	0	0	0	0	0	0	0	6
RNU1-59P	0	0	0	0	0	0	0	0	0	0	1	0
RNU1-5P	0	0	0	0	0	0	0	0	0	0	0	0
RNU1-61P	0	0	0	0	0	0	0	0	0	0	0	0
RNU1-62P	0	0	0	0	0	0	0	0	0	0	0	0
RNU1-63P	0	1	0	0	0	0	0	3	0	0	0	0
RNU1-64P	0	0	0	0	0	0	0	0	0	0	0	0
RNU1-65P	0	0	0	0	0	0	0	0	0	0	0	0
RNU1-67P	0	1	4	0	0	3	0	2	1	14	4	0
RNU1-68P	0	0	0	0	0	0	0	0	0	0	0	0
RNU1-6P	0	0	0	0	0	0	0	0	0	0	0	0
RNU1-70P	0	0	0	0	0	0	0	0	0	0	0	0
RNU1-72P	1	1	2	1	0	1	0	1	0	0	0	0
RNU1-73P	3	0	1	2	0	0	1	1	0	0	0	0
RNU1-74P	0	0	0	0	0	0	0	0	0	0	0	0
RNU1-75P	0	0	0	0	0	0	0	0	0	0	0	0
RNU1-76P	0	0	0	0	0	0	0	0	0	0	0	0
RNU1-77P	1	0	0	1	0	0	1	0	0	0	1	0
RNU1-78P	0	0	0	0	0	0	0	0	0	0	0	0
RNU1-79P	0	0	0	0	0	0	0	0	0	0	0	0
RNU1-7P	0	0	1	0	0	0	1	0	0	0	1	0
RNU1-80P	0	0	0	0	0	0	0	0	0	0	0	0
RNU1-82P	0	0	0	0	0	0	0	0	0	0	0	0
RNU1-83P	0	0	0	0	0	0	0	0	5	0	0	0
RNU1-84P	0	0	0	0	0	0	0	0	0	0	0	0
RNU1-85P	0	2	0	0	0	4	0	0	0	4	3	0
RNU1-86P	0	0	0	0	0	0	0	0	0	0	0	0
RNU1-87P	1	1	0	0	0	2	2	1	0	0	0	0
RNU1-88P	0	0	0	0	0	0	0	0	0	0	0	0
RNU1-89P	0	0	0	0	0	0	0	0	0	0	0	0
RNU1-8P	0	0	0	0	0	0	0	0	0	0	0	0
RNU1-91P	0	0	0	0	0	0	0	0	0	0	0	0
RNU1-92P	0	0	0	0	0	0	0	0	0	0	0	0
RNU1-93P	0	0	0	0	1	0	0	1	0	0	0	0
RNU1-94P	0	0	0	0	0	0	0	0	0	0	0	0
RNU1-95P	0	0	0	0	0	0	0	0	0	0	0	0
RNU1-96P	0	0	0	0	0	0	0	0	0	0	0	0
RNU1-97P	0	0	0	0	0	0	0	0	0	0	0	0
RNU1-98P	0	0	0	0	0	0	0	0	0	0	0	0
RNU2-1	0	0	0	0	0	0	0	0	0	0	0	0
RNU2-10P	0	0	0	0	0	0	0	0	0	0	0	0
RNU2-11P	3	5	9	2	3	6	13	7	0	2	0	7
RNU2-12P	0	0	0	0	0	0	0	0	0	0	0	0
RNU2-13P	0	0	0	0	0	0	0	0	0	0	0	0
RNU2-14P	0	0	0	0	0	0	0	0	0	0	0	0
RNU2-15P	0	0	0	0	0	0	0	0	0	0	0	0
RNU2-16P	0	1	0	0	0	0	1	0	0	0	0	0
RNU2-17P	1	0	4	1	2	2	1	0	9	10	1	0
RNU2-18P	0	0	0	2	0	0	1	0	0	0	0	0
RNU2-19P	0	0	0	0	0	0	0	0	0	0	0	0
RNU2-20P	0	0	0	0	0	0	0	0	0	0	0	0
RNU2-21P	0	0	0	0	0	0	0	0	0	0	0	0
RNU2-22P	1	3	2	0	0	1	4	4	0	2	2	3
RNU2-23P	0	0	0	0	0	0	0	0	0	0	0	0
RNU2-24P	0	0	0	0	0	1	4	0	0	0	0	0
RNU2-25P	0	0	0	0	0	0	0	0	0	0	0	0
RNU2-26P	0	0	0	0	0	0	0	0	0	0	0	0
RNU2-27P	0	0	0	0	0	0	0	0	0	0	0	0
RNU2-28P	0	0	0	0	0	0	0	0	0	0	0	0
RNU2-29P	0	0	0	0	0	0	0	0	0	0	0	0
RNU2-2P	0	0	0	0	0	0	0	0	0	0	0	0
RNU2-30P	0	0	0	0	0	0	0	0	0	0	0	0
RNU2-31P	0	0	0	0	0	2	0	3	0	0	0	0
RNU2-32P	0	0	0	0	0	0	0	0	0	0	0	0
RNU2-33P	0	0	0	0	0	1	0	3	0	0	0	0
RNU2-34P	0	0	0	0	0	0	0	0	0	0	0	0
RNU2-35P	0	1	1	0	0	0	0	0	0	1	0	0
RNU2-36P	0	0	0	0	0	0	0	0	0	0	0	0
RNU2-37P	0	3	0	2	1	0	2	0	0	0	0	0
RNU2-38P	0	0	0	0	0	0	0	0	0	0	0	0
RNU2-39P	0	0	0	0	0	0	0	0	0	0	0	0
RNU2-3P	0	0	0	0	0	0	0	0	0	0	0	0
RNU2-40P	0	0	0	0	0	0	0	0	0	0	0	0
RNU2-41P	0	0	0	0	0	0	0	0	0	0	0	0
RNU2-42P	0	4	4	0	1	1	0	1	0	0	1	0
RNU2-43P	0	0	0	0	0	0	0	0	0	0	0	0
RNU2-44P	0	0	0	0	0	0	0	0	0	0	0	0
RNU2-45P	0	0	0	0	0	0	0	0	0	0	0	0
RNU2-46P	1	0	1	0	2	2	0	0	0	0	0	0
RNU2-47P	0	0	0	0	0	0	0	0	0	0	0	0
RNU2-48P	0	0	0	0	0	0	0	0	0	0	0	0
RNU2-49P	0	0	0	0	0	0	0	0	0	0	0	0
RNU2-4P	0	0	0	0	0	0	0	0	0	0	0	0
RNU2-50P	0	3	0	3	0	0	2	0	0	0	0	0
RNU2-51P	1	3	5	0	6	0	4	4	5	0	0	0
RNU2-52P	0	0	0	3	0	0	0	0	0	0	0	0
RNU2-53P	0	0	0	0	0	0	0	0	0	0	0	0
RNU2-54P	0	0	0	0	0	0	0	0	0	0	0	0
RNU2-55P	0	0	0	0	0	0	0	0	0	0	0	0
RNU2-56P	0	0	0	0	0	0	0	0	0	0	0	0
RNU2-57P	0	0	0	0	0	0	0	0	0	0	0	0
RNU2-58P	1	0	0	0	1	0	4	0	0	0	0	0
RNU2-59P	0	0	0	0	0	0	1	0	0	0	2	0
RNU2-5P	0	0	0	0	0	0	0	0	0	0	0	0
RNU2-60P	0	0	0	0	0	0	0	0	0	0	0	0
RNU2-61P	0	0	0	0	0	0	0	0	0	0	0	0
RNU2-62P	0	0	0	0	0	0	4	0	0	0	0	0
RNU2-63P	2	8	1	6	3	0	2	7	4	12	22	2
RNU2-64P	0	0	0	0	0	0	0	0	0	0	0	0
RNU2-65P	0	0	2	0	5	0	1	2	0	0	0	0
RNU2-66P	0	0	0	0	0	0	0	0	0	0	0	0
RNU2-68P	0	0	2	0	0	0	1	3	0	0	2	0
RNU2-69P	0	0	0	0	1	0	0	2	0	0	1	0
RNU2-6P	0	0	1	0	0	0	0	0	0	0	0	0
RNU2-70P	0	3	0	0	0	0	0	0	0	2	0	0
RNU2-71P	0	0	0	0	0	0	0	0	0	0	0	0
RNU2-72P	0	1	0	0	1	0	1	0	0	0	0	0
RNU2-7P	6	3	12	1	12	5	7	5	13	0	1	0
RNU2-8P	0	0	0	0	0	0	0	0	0	0	0	0
RNU2-9P	0	0	0	0	0	0	0	0	0	0	0	0
RNU4-1	0	2	2	3	2	0	2	3	1	9	13	0
RNU4-10P	0	0	0	0	0	0	0	0	0	0	0	0
RNU4-11P	0	0	0	0	0	0	0	0	0	0	0	0
RNU4-12P	0	1	0	1	0	0	0	0	0	0	0	0
RNU4-13P	0	0	0	0	0	0	0	0	0	0	0	0
RNU4-14P	0	0	0	0	0	0	0	0	0	0	0	0
RNU4-15P	1	0	1	0	0	0	1	0	0	0	0	0
RNU4-16P	0	0	0	0	0	0	0	1	0	0	0	0
RNU4-17P	0	0	0	0	0	0	0	0	0	0	0	0
RNU4-18P	0	0	0	0	0	0	0	0	0	0	0	0
RNU4-2	6	9	2	4	7	2	5	11	37	21	33	19
RNU4-20P	0	0	0	0	0	0	0	0	0	0	0	0
RNU4-21P	0	1	0	0	1	0	0	2	0	0	0	0
RNU4-22P	1	0	2	0	0	0	0	0	0	0	0	0
RNU4-23P	2	3	3	5	3	5	2	4	0	0	2	0
RNU4-24P	2	0	1	0	0	1	0	1	0	0	0	0
RNU4-25P	0	0	2	2	1	1	0	0	0	0	0	0
RNU4-26P	3	0	0	0	0	1	0	0	0	0	0	0
RNU4-27P	0	0	0	0	0	0	0	0	0	0	0	0
RNU4-28P	0	0	0	0	0	0	0	0	0	0	0	0
RNU4-29P	2	0	0	0	1	1	0	5	0	0	0	0
RNU4-30P	0	0	0	1	0	0	0	0	0	0	0	0
RNU4-31P	1	0	2	0	0	0	0	0	0	0	0	0
RNU4-32P	0	0	0	0	0	0	0	0	0	0	0	0
RNU4-33P	0	0	0	0	0	0	0	0	0	0	0	0
RNU4-34P	0	0	0	0	0	0	0	0	0	0	0	0
RNU4-35P	0	0	0	0	0	0	0	0	0	0	0	0
RNU4-36P	0	0	0	0	0	1	2	0	0	0	0	0
RNU4-37P	0	0	0	0	0	0	0	0	0	0	0	0
RNU4-38P	0	0	0	0	0	1	0	0	0	0	0	0
RNU4-39P	1	2	0	1	1	0	1	1	0	2	7	0
RNU4-40P	0	1	0	0	0	0	1	0	0	0	0	0
RNU4-41P	0	0	0	0	1	0	0	0	0	0	0	0
RNU4-42P	0	3	0	0	0	1	0	0	0	0	0	0
RNU4-43P	0	0	0	0	0	0	0	0	0	0	0	0
RNU4-44P	0	0	0	0	0	0	0	0	0	0	0	0
RNU4-45P	0	0	0	0	0	0	0	0	0	0	0	0
RNU4-46P	0	0	0	0	0	0	0	0	0	0	0	0
RNU4-47P	0	2	0	1	3	0	0	1	21	3	2	9
RNU4-48P	1	4	1	2	0	0	1	0	0	0	0	0
RNU4-49P	0	1	4	0	1	0	0	1	0	0	0	0
RNU4-4P	5	3	3	0	2	3	0	1	1	0	0	0
RNU4-50P	0	0	0	0	0	0	0	0	0	0	0	0
RNU4-51P	0	2	0	0	1	1	3	1	0	1	0	0
RNU4-52P	0	2	7	0	2	1	0	1	0	0	1	1
RNU4-53P	0	1	3	0	0	0	2	0	0	4	0	0
RNU4-54P	0	0	0	0	0	0	0	0	0	0	0	0
RNU4-55P	0	0	0	0	0	0	0	0	0	0	0	0
RNU4-56P	0	1	0	0	0	0	0	0	0	0	0	0
RNU4-57P	0	0	0	0	0	0	0	0	0	0	0	0
RNU4-58P	0	0	0	0	0	0	0	0	0	0	0	0
RNU4-59P	0	0	0	0	0	0	0	0	0	0	0	0
RNU4-5P	2	0	0	1	0	0	0	0	0	6	0	0
RNU4-60P	0	0	0	0	0	0	0	0	0	0	0	0
RNU4-61P	0	0	0	0	0	0	0	0	0	0	0	0
RNU4-62P	0	0	0	0	0	0	0	0	0	0	0	2
RNU4-63P	0	0	0	0	0	0	0	0	0	0	0	0
RNU4-64P	0	0	0	0	0	0	0	0	0	0	0	0
RNU4-65P	0	0	0	0	0	0	0	0	0	0	0	0
RNU4-66P	0	0	0	0	0	0	0	0	0	0	0	0
RNU4-67P	0	0	0	0	0	0	0	0	0	0	0	0
RNU4-68P	1	0	0	0	0	2	0	0	0	0	0	0
RNU4-69P	0	0	0	0	0	0	0	0	0	0	0	0
RNU4-6P	0	0	0	0	0	0	0	0	0	0	0	0
RNU4-70P	0	0	0	0	0	0	0	0	0	0	0	0
RNU4-71P	0	0	0	0	0	0	1	3	0	0	0	0
RNU4-72P	7	4	4	4	7	7	4	10	0	0	2	5
RNU4-73P	0	0	0	0	0	0	0	0	0	0	0	0
RNU4-74P	0	0	0	0	0	0	0	0	0	0	0	0
RNU4-75P	0	0	0	0	0	0	0	0	0	0	0	0
RNU4-76P	0	0	0	0	0	0	0	0	0	0	0	0
RNU4-77P	0	0	0	0	0	0	0	0	0	0	0	0
RNU4-78P	1	0	2	5	1	0	3	0	0	0	0	0
RNU4-79P	0	0	0	0	0	0	0	0	0	0	0	0
RNU4-7P	0	0	0	0	0	0	0	0	0	0	0	0
RNU4-80P	0	0	0	0	0	0	2	2	0	0	0	0
RNU4-81P	0	0	0	0	0	0	0	0	0	0	0	0
RNU4-82P	0	6	2	1	0	0	2	2	0	0	0	0
RNU4-83P	0	0	0	0	0	0	0	0	0	0	0	0
RNU4-84P	0	0	0	0	0	0	0	0	0	0	0	0
RNU4-85P	0	0	0	0	0	0	0	1	0	0	0	0
RNU4-86P	0	0	0	0	0	0	0	0	0	0	0	0
RNU4-87P	0	0	0	0	0	0	0	2	0	0	0	0
RNU4-88P	0	0	0	0	0	0	0	0	0	0	0	0
RNU4-89P	1	1	3	1	0	0	2	2	6	0	0	0
RNU4-8P	1	0	0	0	2	0	0	0	0	0	0	0
RNU4-90P	0	0	0	0	0	0	0	0	0	0	0	0
RNU4-91P	0	0	0	0	0	0	0	0	0	0	0	0
RNU4-92P	0	0	0	0	0	0	0	0	0	0	0	0
RNU4-9P	0	0	0	0	0	1	0	1	0	0	0	0
RNU4ATAC	7	11	16	12	4	12	3	10	55	41	34	29
RNU4ATAC10P	0	0	0	0	0	0	0	0	0	0	0	0
RNU4ATAC11P	0	2	0	0	1	0	2	0	0	0	0	0
RNU4ATAC12P	0	0	0	0	0	3	6	1	9	0	0	0
RNU4ATAC13P	0	0	0	0	0	0	0	0	0	0	0	0
RNU4ATAC14P	0	0	0	0	0	0	1	0	0	0	0	0
RNU4ATAC15P	0	0	0	0	0	0	0	0	0	0	0	0
RNU4ATAC16P	0	2	0	0	0	1	1	2	0	0	2	0
RNU4ATAC17P	0	0	0	0	0	0	0	0	0	0	0	0
RNU4ATAC18P	2	2	0	3	1	3	3	6	8	6	2	3
RNU4ATAC2P	0	0	0	0	0	0	0	0	0	0	0	0
RNU4ATAC3P	0	0	0	0	0	0	0	0	0	0	0	0
RNU4ATAC4P	0	0	0	0	0	0	0	0	0	0	0	0
RNU4ATAC5P	0	0	0	0	0	0	0	0	0	0	0	0
RNU4ATAC6P	0	0	0	0	0	0	0	0	0	0	0	0
RNU4ATAC7P	0	0	0	0	0	0	0	0	0	0	0	0
RNU4ATAC8P	0	0	0	0	0	0	0	0	0	0	0	0
RNU4ATAC9P	0	0	0	0	0	0	0	0	0	0	0	0
RNU5A-1	34	45	27	31	16	40	68	31	169	88	59	20
RNU5A-2P	0	0	0	0	0	1	0	0	0	0	0	0
RNU5A-3P	0	0	1	0	0	0	1	2	6	0	1	0
RNU5A-4P	0	1	0	0	0	0	0	2	0	0	0	0
RNU5A-5P	0	0	0	0	0	0	0	0	0	0	0	0
RNU5A-6P	0	1	0	0	0	0	1	1	0	0	0	0
RNU5A-7P	0	0	0	0	0	0	0	0	0	0	0	0
RNU5A-8P	0	1	2	1	1	0	1	3	0	5	5	0
RNU5B-1	5	2	5	3	4	1	5	0	0	7	18	0
RNU5B-2P	0	0	0	1	3	1	16	8	23	37	27	2
RNU5B-3P	0	0	0	0	0	0	0	0	0	0	0	0
RNU5B-4P	0	0	0	0	0	0	0	0	0	0	0	0
RNU5B-6P	0	0	0	0	0	0	0	0	0	0	0	0
RNU5D-1	20	29	13	9	16	6	23	38	33	61	47	7
RNU5D-2P	0	0	0	0	0	0	0	0	0	0	0	0
RNU5E-1	0	0	0	0	0	0	0	0	0	0	0	0
RNU5E-10P	2	1	0	1	1	0	0	1	0	0	0	0
RNU5E-3P	0	0	0	0	0	1	0	0	0	0	0	0
RNU5E-4P	1	12	2	2	1	3	9	8	8	29	28	1
RNU5E-5P	0	0	0	0	0	0	0	0	0	0	0	0
RNU5E-6P	0	0	0	0	0	0	0	0	0	0	0	0
RNU5E-7P	0	0	0	0	0	0	0	0	0	0	0	0
RNU5E-8P	0	0	0	0	0	0	0	0	0	0	0	0
RNU5E-9P	0	0	0	0	0	0	0	0	0	0	0	0
RNU5F-1	2	4	1	4	2	2	5	3	10	14	3	4
RNU5F-2P	0	0	0	0	0	0	0	0	0	0	0	0
RNU5F-3P	0	0	0	0	0	0	0	0	0	0	0	0
RNU5F-4P	0	0	0	0	0	0	0	0	0	0	0	0
RNU5F-6P	0	0	0	0	0	0	0	0	0	0	0	0
RNU5F-7P	0	0	0	0	0	0	0	0	0	0	0	0
RNU5F-8P	0	0	0	0	0	0	0	0	0	0	0	0
RNU6-1	0	1	1	0	7	0	0	1	0	0	0	0
RNU6-1000P	0	0	0	0	0	0	0	0	0	0	0	0
RNU6-1001P	0	0	0	0	0	0	0	0	0	0	0	0
RNU6-1003P	0	0	0	0	0	0	0	0	0	0	0	0
RNU6-1004P	0	0	1	0	0	0	2	0	0	0	1	0
RNU6-1005P	0	1	0	0	0	1	0	0	0	0	0	0
RNU6-1006P	0	0	0	0	0	0	0	0	0	0	0	0
RNU6-1007P	0	0	0	0	0	0	0	0	0	0	0	0
RNU6-1008P	0	0	0	0	0	1	0	0	0	0	0	0
RNU6-1009P	0	0	1	0	0	0	0	0	0	0	0	0
RNU6-100P	1	0	3	3	3	0	1	2	0	0	0	0
RNU6-1010P	2	0	1	0	1	2	0	0	1	0	0	8
RNU6-1011P	0	1	1	4	0	0	1	2	0	0	1	0
RNU6-1012P	0	0	0	0	0	0	0	0	0	0	0	0
RNU6-1013P	0	0	0	0	0	0	0	0	0	0	0	0
RNU6-1014P	0	0	0	0	0	0	0	0	0	0	0	0
RNU6-1015P	0	0	0	0	0	0	0	0	0	0	0	0
RNU6-1016P	26	36	7	12	20	17	13	18	0	0	1	0
RNU6-1017P	0	0	0	0	0	0	0	0	0	0	0	0
RNU6-1018P	0	0	0	0	0	0	0	0	0	0	0	0
RNU6-1019P	0	0	0	0	0	0	0	0	0	0	0	0
RNU6-101P	1	1	0	0	4	1	0	0	0	0	0	0
RNU6-1020P	0	0	1	3	0	0	0	0	0	0	0	0
RNU6-1021P	0	0	0	0	0	0	0	0	0	0	0	0
RNU6-1022P	0	0	0	0	0	0	0	0	0	0	0	0
RNU6-1023P	0	0	0	0	0	0	0	0	0	0	0	0
RNU6-1024P	6	2	2	0	3	0	1	1	0	0	0	0
RNU6-1025P	0	0	0	0	0	0	0	0	0	0	0	0
RNU6-1026P	1	1	0	0	0	0	0	0	0	0	0	0
RNU6-1027P	0	0	1	0	0	0	0	1	0	0	0	0
RNU6-1028P	0	0	0	0	0	0	0	0	0	0	0	0
RNU6-1029P	0	0	1	0	0	0	0	0	0	0	0	0
RNU6-102P	0	0	0	0	0	0	0	0	0	0	0	0
RNU6-1031P	0	0	0	0	0	0	0	0	0	0	0	0
RNU6-1032P	0	0	0	0	0	0	0	0	0	0	0	0
RNU6-1034P	0	0	1	0	0	0	0	3	0	0	3	0
RNU6-1035P	0	0	0	0	0	0	0	0	0	0	0	0
RNU6-1036P	0	0	0	0	0	0	0	0	0	0	0	0
RNU6-1037P	0	0	0	0	0	0	0	0	0	0	0	0
RNU6-1038P	0	0	0	0	0	0	0	0	0	0	0	0
RNU6-1039P	0	0	0	0	0	0	0	0	0	0	0	0
RNU6-103P	0	1	0	0	0	0	0	0	0	0	0	0
RNU6-1040P	0	0	0	0	0	0	0	0	0	0	0	0
RNU6-1041P	0	0	0	0	0	0	0	0	0	0	0	0
RNU6-1042P	0	0	0	0	0	0	0	0	0	0	0	0
RNU6-1043P	1	3	2	2	2	2	4	4	0	0	1	0
RNU6-1044P	0	0	0	0	0	0	0	0	0	0	0	0
RNU6-1045P	3	0	0	0	10	0	1	1	0	0	0	0
RNU6-1046P	0	0	0	0	0	0	0	0	0	0	0	0
RNU6-1047P	0	0	0	0	0	0	0	0	0	0	0	0
RNU6-1048P	10	14	5	3	7	8	11	9	0	0	0	0
RNU6-1049P	0	0	0	0	0	0	0	0	0	0	0	0
RNU6-104P	0	0	0	0	0	0	0	0	0	0	0	0
RNU6-1050P	1	1	0	0	0	1	0	0	0	0	0	0
RNU6-1051P	0	0	0	0	1	0	0	0	0	0	0	0
RNU6-1052P	0	0	0	0	0	0	0	0	0	0	0	0
RNU6-1053P	0	12	8	3	12	10	16	8	0	3	3	3
RNU6-1054P	1	0	0	4	0	0	0	0	0	0	0	0
RNU6-1055P	0	0	0	0	0	0	0	0	0	0	0	0
RNU6-1056P	0	0	0	1	0	0	0	0	0	0	0	0
RNU6-1057P	0	2	0	0	0	1	0	0	0	0	0	0
RNU6-1059P	0	0	0	0	0	0	0	0	0	0	0	0
RNU6-105P	0	0	0	0	0	0	0	0	0	0	0	0
RNU6-1060P	0	0	0	0	0	0	0	0	0	0	0	0
RNU6-1061P	3	0	0	0	0	0	0	0	0	0	0	0
RNU6-1062P	2	0	0	0	0	0	3	0	0	0	0	0
RNU6-1064P	0	0	0	0	0	0	0	0	0	0	0	0
RNU6-1065P	0	0	0	0	0	0	0	0	0	0	0	0
RNU6-1066P	0	0	0	0	0	0	0	0	0	0	0	0
RNU6-1067P	0	0	0	0	0	0	0	0	0	0	0	0
RNU6-1068P	0	0	0	0	0	0	0	0	0	0	0	0
RNU6-1069P	0	0	0	0	0	0	0	0	0	0	0	0
RNU6-106P	2	0	0	0	2	0	0	3	0	0	0	0
RNU6-1071P	0	0	0	0	0	0	0	0	0	0	0	0
RNU6-1072P	0	0	0	0	0	0	0	0	0	0	0	0
RNU6-1073P	0	0	0	0	0	0	0	0	0	0	0	0
RNU6-1074P	0	0	0	0	0	0	0	0	0	0	0	0
RNU6-1075P	0	0	0	0	0	0	0	0	0	0	0	0
RNU6-1076P	0	0	0	0	0	0	0	0	0	0	0	0
RNU6-1077P	0	1	0	0	0	0	0	0	0	0	1	0
RNU6-1078P	0	0	0	0	0	0	0	0	0	0	0	0
RNU6-1079P	3	0	0	0	0	1	0	2	0	0	0	0
RNU6-107P	0	2	2	0	0	0	0	1	0	0	0	0
RNU6-1080P	0	0	0	0	0	0	0	0	0	0	0	0
RNU6-1081P	0	0	0	0	0	0	0	0	0	0	0	0
RNU6-1082P	0	0	0	0	0	0	0	0	0	0	0	0
RNU6-1083P	0	0	0	0	0	0	0	0	0	0	0	0
RNU6-1084P	0	0	0	0	0	0	0	0	0	0	0	0
RNU6-1085P	0	0	0	0	0	0	0	0	0	0	0	0
RNU6-1086P	0	1	0	0	0	1	1	0	0	0	0	0
RNU6-1087P	0	0	0	0	0	0	0	0	0	0	0	0
RNU6-1088P	0	0	0	0	0	0	0	0	0	0	0	0
RNU6-1089P	1	0	0	0	0	0	2	0	0	0	0	0
RNU6-108P	0	0	0	1	0	1	0	2	0	0	0	0
RNU6-1090P	0	0	0	0	0	0	0	0	0	0	0	0
RNU6-1091P	0	0	1	0	2	2	3	2	0	0	0	0
RNU6-1092P	0	0	0	0	0	0	0	0	0	0	2	0
RNU6-1093P	0	1	0	0	1	0	0	0	0	0	0	0
RNU6-1094P	0	0	0	0	0	0	0	0	0	0	0	0
RNU6-1095P	1	3	5	2	8	2	4	6	0	2	2	4
RNU6-1096P	0	0	0	0	0	0	0	0	0	0	0	0
RNU6-1097P	0	0	0	0	0	0	0	0	0	0	0	0
RNU6-1098P	0	0	0	0	0	0	0	0	0	0	0	0
RNU6-1099P	7	12	1	4	7	4	3	9	0	0	0	2
RNU6-109P	0	0	0	0	0	0	0	0	0	0	0	0
RNU6-10P	0	0	0	1	0	0	1	0	0	0	0	0
RNU6-1100P	1	0	0	0	0	0	1	1	0	0	0	0
RNU6-1101P	0	0	0	0	0	0	0	0	0	0	0	0
RNU6-1102P	0	0	0	0	0	0	0	0	0	0	0	0
RNU6-1103P	0	0	0	0	0	0	0	0	0	0	0	0
RNU6-1104P	0	0	0	0	0	0	0	0	0	0	0	0
RNU6-1105P	0	0	0	0	0	0	0	0	0	0	0	5
RNU6-1106P	0	0	0	0	0	0	0	0	0	0	0	0
RNU6-1107P	0	0	0	0	1	0	0	0	0	0	0	0
RNU6-1108P	0	0	0	0	0	0	0	0	0	0	0	0
RNU6-1109P	0	0	0	0	0	0	0	0	0	0	0	0
RNU6-110P	1	1	0	0	0	1	4	0	0	0	0	0
RNU6-1110P	0	0	0	0	0	0	0	0	0	0	0	0
RNU6-1111P	0	0	0	0	0	1	0	0	0	0	0	0
RNU6-1112P	0	0	0	0	1	1	0	0	0	0	0	0
RNU6-1113P	0	0	0	0	0	0	0	0	0	0	0	0
RNU6-1114P	0	0	0	0	0	0	0	0	0	0	0	0
RNU6-1115P	0	0	0	0	0	0	0	0	0	1	0	0
RNU6-1116P	0	0	2	0	0	0	0	0	0	0	0	0
RNU6-1117P	0	0	0	0	0	0	0	0	0	0	0	0
RNU6-1118P	0	0	0	0	0	0	0	0	0	0	0	0
RNU6-1119P	0	0	0	0	0	0	0	0	0	0	0	0
RNU6-111P	0	0	0	0	0	0	0	0	0	0	0	0
RNU6-1120P	0	0	0	0	0	0	0	0	0	0	0	0
RNU6-1121P	0	0	1	1	0	0	0	0	0	0	0	0
RNU6-1122P	0	0	0	0	0	0	0	1	0	0	0	0
RNU6-1123P	0	0	0	0	0	0	0	0	0	0	0	0
RNU6-1124P	0	0	0	0	0	0	0	0	0	0	0	0
RNU6-1125P	0	0	0	0	0	0	0	0	0	0	0	0
RNU6-1126P	0	0	0	0	0	0	0	0	0	0	0	0
RNU6-1127P	0	0	1	0	0	0	0	0	0	0	0	0
RNU6-1128P	0	1	2	1	0	1	0	0	2	0	2	0
RNU6-1129P	0	0	0	0	0	0	0	0	0	0	0	0
RNU6-112P	0	0	0	0	0	0	0	0	0	0	0	0
RNU6-1130P	0	0	0	0	0	0	0	0	0	0	0	0
RNU6-1131P	0	0	0	0	0	0	0	0	0	0	0	0
RNU6-1132P	0	0	0	0	0	0	0	0	0	0	0	0
RNU6-1133P	0	0	0	0	0	0	0	0	0	0	0	0
RNU6-1134P	0	0	0	0	0	0	0	0	0	0	0	0
RNU6-1135P	0	0	0	0	0	0	0	0	0	0	0	0
RNU6-1136P	1	0	1	0	0	0	2	0	3	0	0	0
RNU6-1137P	0	0	0	0	0	0	0	0	0	0	0	0
RNU6-1138P	2	0	0	1	2	2	0	0	0	5	3	0
RNU6-113P	0	0	0	0	0	0	0	0	0	0	0	0
RNU6-1140P	2	1	2	0	0	0	1	0	0	0	2	0
RNU6-1141P	0	2	0	0	0	1	1	1	2	0	0	0
RNU6-1143P	0	0	1	0	0	0	0	2	0	0	0	0
RNU6-1144P	0	0	0	0	0	0	0	0	0	0	0	0
RNU6-1145P	0	0	0	0	0	0	0	0	0	0	0	0
RNU6-1146P	0	0	0	0	0	0	0	0	12	0	0	0
RNU6-1147P	0	0	0	0	0	0	0	1	0	0	0	0
RNU6-1148P	0	0	0	0	0	0	0	0	0	0	0	0
RNU6-1149P	0	0	0	0	0	0	0	0	0	0	0	0
RNU6-114P	0	0	0	0	0	0	0	0	0	0	0	0
RNU6-1150P	0	0	0	0	0	0	0	3	0	0	0	0
RNU6-1151P	0	0	0	0	0	0	0	0	0	0	0	0
RNU6-1152P	2	4	3	1	1	2	2	5	4	0	3	1
RNU6-1153P	0	0	0	1	0	0	0	0	0	0	0	0
RNU6-1154P	0	0	0	1	0	0	0	2	0	8	0	0
RNU6-1155P	0	0	0	0	0	0	0	0	0	0	0	0
RNU6-1156P	0	2	0	0	0	0	8	0	0	0	0	0
RNU6-1157P	4	1	2	3	2	1	2	2	0	0	1	2
RNU6-1158P	0	0	0	0	0	0	0	1	0	0	0	0
RNU6-1159P	0	0	0	0	0	0	0	0	0	0	0	0
RNU6-115P	0	0	0	0	0	0	0	0	0	0	0	0
RNU6-1160P	0	0	0	0	0	1	8	5	0	3	6	4
RNU6-1161P	6	2	7	1	5	6	37	8	18	7	29	5
RNU6-1162P	0	0	0	0	0	0	0	0	0	0	0	0
RNU6-1163P	0	0	0	0	0	0	0	0	0	0	0	0
RNU6-1164P	0	2	0	0	0	0	0	1	0	0	0	0
RNU6-1165P	0	0	0	0	3	0	0	2	3	0	0	0
RNU6-1167P	0	0	0	0	0	0	0	0	0	0	0	0
RNU6-1168P	0	0	0	0	0	0	0	0	0	0	0	0
RNU6-1169P	0	0	0	0	0	0	0	0	0	0	0	0
RNU6-116P	0	0	0	0	0	0	0	0	0	0	0	0
RNU6-1170P	2	1	2	0	0	1	2	1	0	0	0	0
RNU6-1171P	0	0	0	0	0	0	0	0	0	0	0	0
RNU6-1172P	0	0	0	0	0	0	0	0	0	0	0	0
RNU6-1174P	0	0	0	0	0	0	0	0	0	0	0	0
RNU6-1175P	0	0	0	0	0	0	0	0	0	0	0	0
RNU6-1176P	1	0	0	0	0	0	0	0	0	0	0	0
RNU6-1177P	0	1	4	0	2	1	1	1	0	0	2	0
RNU6-1178P	0	0	0	0	0	0	0	0	0	0	0	0
RNU6-1179P	0	0	0	0	0	0	0	0	0	0	0	0
RNU6-117P	0	0	0	0	0	0	0	0	0	0	0	0
RNU6-1180P	0	0	0	0	0	0	0	0	0	0	0	0
RNU6-1181P	0	0	0	0	0	0	0	0	0	0	0	0
RNU6-1183P	0	0	0	0	0	0	0	0	0	0	0	0
RNU6-1184P	0	0	0	0	0	0	0	0	0	0	0	0
RNU6-1186P	0	0	0	0	0	0	0	0	0	0	0	0
RNU6-1187P	0	0	0	0	0	0	0	0	0	0	1	0
RNU6-1188P	0	1	0	0	0	0	0	1	0	0	2	0
RNU6-1189P	0	0	0	0	0	0	0	0	0	0	0	0
RNU6-118P	3	10	7	6	1	4	6	0	25	4	10	11
RNU6-1190P	0	1	0	0	0	0	0	1	0	0	0	0
RNU6-1191P	0	0	0	0	1	0	1	0	0	0	1	0
RNU6-1192P	0	0	0	0	0	0	0	0	0	0	0	0
RNU6-1193P	0	0	0	0	0	0	0	0	0	0	0	0
RNU6-1194P	0	0	0	0	0	0	0	0	0	0	0	0
RNU6-1195P	0	3	2	0	1	0	0	1	0	0	0	0
RNU6-1196P	0	1	0	0	0	0	2	0	0	2	0	0
RNU6-1197P	0	0	0	0	0	0	0	0	0	0	0	0
RNU6-1198P	0	0	1	1	0	1	0	1	0	0	0	0
RNU6-1199P	0	0	0	0	0	0	0	0	0	0	0	0
RNU6-119P	0	0	0	0	0	0	0	0	0	0	0	0
RNU6-11P	0	0	0	0	0	0	0	0	0	0	0	0
RNU6-1200P	0	0	0	0	0	0	0	0	0	0	0	0
RNU6-1201P	0	1	1	0	2	0	0	0	4	0	3	0
RNU6-1203P	0	1	1	2	0	2	0	1	0	0	0	0
RNU6-1204P	0	0	0	0	0	0	0	0	0	0	0	0
RNU6-1205P	1	1	0	0	0	0	0	1	0	0	0	0
RNU6-1206P	0	0	1	0	0	0	0	0	0	6	0	0
RNU6-1207P	0	0	0	0	0	0	0	0	0	0	0	0
RNU6-1208P	2	1	1	1	2	2	0	1	0	0	0	0
RNU6-1209P	0	5	0	2	2	1	4	4	0	0	0	0
RNU6-120P	0	0	0	0	0	0	0	0	0	0	0	0
RNU6-1210P	0	0	0	0	0	0	0	0	0	0	0	0
RNU6-1211P	0	0	0	0	0	0	0	0	0	0	0	0
RNU6-1212P	0	0	0	0	0	0	0	0	0	0	0	0
RNU6-1213P	0	0	0	0	0	0	0	0	0	0	0	0
RNU6-1214P	0	0	1	0	0	0	4	0	0	0	0	0
RNU6-1215P	0	0	0	0	0	0	0	0	0	3	0	0
RNU6-1216P	0	0	0	0	0	0	0	0	0	0	0	0
RNU6-1217P	0	0	0	0	0	0	2	1	0	0	0	0
RNU6-1218P	0	0	0	0	0	0	0	0	0	0	0	0
RNU6-1219P	0	0	0	0	0	0	0	0	0	0	0	0
RNU6-121P	0	0	0	0	0	0	0	0	0	0	0	0
RNU6-1220P	0	0	0	0	0	0	0	0	0	0	0	0
RNU6-1222P	0	1	0	1	0	0	0	0	0	0	0	0
RNU6-1223P	3	3	2	1	2	4	3	1	3	0	1	0
RNU6-1224P	0	0	0	0	0	0	0	0	0	0	0	0
RNU6-1225P	0	0	1	0	0	1	0	0	0	0	0	0
RNU6-1226P	0	0	0	0	0	0	0	0	0	0	0	0
RNU6-1227P	0	0	0	0	0	0	0	0	0	0	0	0
RNU6-1228P	0	0	0	0	0	0	0	0	0	0	0	0
RNU6-1229P	0	0	0	0	0	0	0	0	0	0	0	0
RNU6-122P	0	1	1	2	0	1	1	3	0	0	1	0
RNU6-1230P	0	0	0	0	0	0	0	0	0	0	0	0
RNU6-1231P	0	0	0	0	0	0	1	1	0	0	0	0
RNU6-1232P	0	0	0	0	0	0	0	0	0	0	0	0
RNU6-1233P	0	0	0	0	0	0	0	0	0	0	0	0
RNU6-1234P	0	0	0	0	0	0	0	0	0	0	0	0
RNU6-1235P	0	0	0	0	0	0	0	0	0	0	0	0
RNU6-1236P	0	0	0	0	0	0	0	0	0	0	0	0
RNU6-1237P	0	1	1	1	0	1	0	1	0	0	0	0
RNU6-1238P	1	3	0	5	0	0	0	1	0	0	0	0
RNU6-1239P	0	0	0	0	0	0	0	0	0	0	0	0
RNU6-123P	0	2	1	0	0	3	0	1	0	0	3	0
RNU6-1240P	0	0	0	0	0	0	0	0	0	0	0	0
RNU6-1241P	0	0	0	0	0	0	0	0	0	0	0	0
RNU6-1242P	2	7	1	3	0	1	0	0	0	0	0	0
RNU6-1243P	0	0	0	0	0	0	0	0	0	0	0	0
RNU6-1244P	0	0	0	0	0	0	0	0	0	0	0	0
RNU6-1245P	0	0	0	0	0	0	0	0	0	0	0	0
RNU6-1246P	0	0	0	0	0	0	0	0	0	0	0	0
RNU6-1247P	0	0	0	0	0	0	0	0	0	0	0	0
RNU6-1248P	0	0	0	0	0	0	0	0	0	0	0	0
RNU6-1249P	0	0	0	0	0	0	0	0	0	0	0	0
RNU6-1250P	0	0	0	0	0	0	0	0	0	0	0	0
RNU6-1251P	0	0	1	0	0	0	3	0	0	0	0	0
RNU6-1252P	0	0	0	0	0	0	0	0	0	0	0	0
RNU6-1254P	0	0	0	0	0	0	0	0	0	0	1	0
RNU6-1255P	0	1	0	0	0	0	0	0	0	0	0	0
RNU6-1256P	0	0	0	0	0	0	0	0	0	0	0	0
RNU6-1257P	2	0	0	0	0	0	0	1	0	0	0	0
RNU6-1258P	0	0	0	0	0	0	0	0	0	0	0	0
RNU6-125P	1	2	1	2	1	2	3	6	0	0	0	0
RNU6-1260P	0	0	0	0	0	0	0	0	0	0	0	0
RNU6-1261P	0	0	0	0	0	0	0	0	0	0	0	0
RNU6-1262P	2	8	3	0	7	5	6	5	0	0	0	0
RNU6-1263P	1	2	0	3	0	1	0	2	0	2	0	0
RNU6-1264P	0	0	0	0	0	0	0	0	0	0	0	0
RNU6-1265P	0	0	0	0	0	0	0	0	0	0	0	0
RNU6-1266P	0	0	0	0	0	0	0	0	0	0	0	0
RNU6-1267P	0	0	1	0	1	0	0	0	0	0	0	0
RNU6-1268P	0	0	0	0	0	0	0	0	0	0	0	0
RNU6-1269P	0	0	0	0	0	0	0	0	0	0	0	0
RNU6-126P	3	3	1	0	8	5	2	4	2	0	0	0
RNU6-1270P	0	0	0	0	0	0	0	0	0	0	0	0
RNU6-1271P	0	0	0	0	0	0	0	0	0	0	0	0
RNU6-1272P	5	1	6	0	0	1	0	1	0	0	2	0
RNU6-1273P	0	0	0	0	0	0	0	0	0	0	0	0
RNU6-1274P	0	0	0	0	0	0	0	0	0	0	0	0
RNU6-1275P	0	0	0	0	0	0	0	0	0	0	0	0
RNU6-1276P	0	0	0	0	0	0	2	0	0	0	0	0
RNU6-1277P	0	0	0	0	0	0	0	0	0	0	0	0
RNU6-1278P	0	7	1	1	0	1	0	1	0	0	0	0
RNU6-1279P	0	2	0	0	1	0	0	1	6	0	0	4
RNU6-127P	0	0	0	0	0	0	0	0	0	0	0	0
RNU6-1280P	0	0	0	0	0	0	1	0	0	4	1	7
RNU6-1281P	0	0	0	0	0	0	0	0	0	0	0	0
RNU6-1282P	0	1	0	0	0	1	2	2	0	0	0	0
RNU6-1283P	3	1	3	0	0	0	1	0	0	0	1	0
RNU6-1284P	0	2	4	0	0	0	0	0	0	0	0	0
RNU6-1285P	5	0	3	0	1	2	1	3	6	0	0	0
RNU6-1286P	0	0	0	0	0	0	0	0	0	0	0	0
RNU6-1287P	0	0	0	0	0	0	0	0	0	0	0	0
RNU6-1288P	0	0	0	0	0	0	0	0	0	0	0	0
RNU6-1289P	0	2	1	1	0	0	0	0	0	0	0	0
RNU6-128P	0	0	0	0	0	0	0	0	0	0	0	0
RNU6-1290P	0	0	0	0	0	0	0	0	0	0	0	0
RNU6-1291P	0	0	0	0	0	0	0	0	0	0	0	0
RNU6-1292P	0	0	0	0	0	0	0	0	0	0	0	0
RNU6-1293P	0	0	0	0	0	0	0	0	0	0	0	0
RNU6-1294P	0	0	0	0	1	0	0	2	0	0	0	0
RNU6-1296P	0	0	0	0	0	0	0	0	0	0	0	0
RNU6-1297P	2	1	0	0	0	0	6	1	0	0	0	0
RNU6-1298P	0	0	0	0	0	0	0	0	0	0	0	0
RNU6-1299P	0	0	0	1	0	0	0	0	0	0	0	0
RNU6-129P	0	0	0	0	0	0	0	0	0	0	0	0
RNU6-12P	0	0	0	0	0	0	0	0	0	0	0	0
RNU6-1300P	0	0	0	0	0	0	0	0	0	0	0	0
RNU6-1301P	2	0	0	0	1	0	0	1	0	0	1	0
RNU6-1303P	0	0	0	0	0	0	0	0	0	0	0	0
RNU6-1304P	0	0	0	0	0	0	0	0	0	0	0	0
RNU6-1305P	0	0	0	0	2	0	0	0	0	0	0	0
RNU6-1306P	0	1	1	0	0	0	0	0	0	1	1	0
RNU6-1307P	0	0	0	0	0	0	0	0	0	0	0	0
RNU6-1308P	0	0	0	0	0	0	0	0	0	0	0	0
RNU6-1309P	0	0	0	0	0	0	0	1	0	0	0	0
RNU6-130P	4	1	5	0	3	0	3	5	0	0	0	0
RNU6-1310P	0	0	0	0	2	2	4	0	0	0	0	0
RNU6-1311P	0	0	0	0	0	0	0	1	0	0	0	0
RNU6-1312P	0	0	0	0	0	0	0	0	0	0	0	0
RNU6-1313P	0	0	0	0	0	0	0	0	0	0	0	0
RNU6-1314P	0	0	0	0	0	0	0	0	0	0	0	0
RNU6-1315P	0	0	0	0	0	0	0	0	0	0	0	0
RNU6-1316P	3	2	0	1	0	1	0	0	0	1	0	0
RNU6-1317P	0	0	0	0	0	0	0	0	0	0	0	0
RNU6-1318P	0	1	0	0	3	3	0	0	0	0	0	0
RNU6-1319P	0	0	0	0	1	1	2	0	0	0	0	0
RNU6-131P	0	0	0	0	0	0	0	0	0	0	0	0
RNU6-1320P	0	0	0	0	0	0	0	0	0	0	0	0
RNU6-1321P	0	1	0	0	0	0	0	0	0	0	1	0
RNU6-1322P	0	0	0	0	2	0	0	1	0	0	0	5
RNU6-1323P	0	0	0	0	0	0	0	0	0	0	0	0
RNU6-1324P	0	0	0	0	0	0	0	0	0	0	0	0
RNU6-1325P	0	0	0	0	0	0	0	0	0	0	0	0
RNU6-1326P	0	0	0	0	0	0	0	0	0	0	0	0
RNU6-1327P	5	2	3	0	0	0	0	0	0	0	0	0
RNU6-1328P	0	0	0	0	0	0	0	0	0	0	0	0
RNU6-1329P	0	0	0	0	0	0	0	0	0	0	0	0
RNU6-132P	0	0	0	0	0	0	0	0	0	0	0	0
RNU6-1330P	0	0	0	0	0	0	0	0	0	0	0	0
RNU6-1331P	0	0	0	0	0	0	0	0	0	0	0	0
RNU6-1332P	0	0	0	0	0	0	0	0	0	0	0	0
RNU6-1333P	0	1	2	0	0	0	0	0	0	0	0	0
RNU6-1334P	0	0	0	0	0	0	0	0	0	0	0	0
RNU6-1335P	0	0	0	0	0	0	0	0	0	0	0	0
RNU6-1336P	0	0	0	0	0	0	0	0	0	0	0	0
RNU6-1337P	0	4	1	0	0	0	0	0	0	0	1	0
RNU6-1338P	0	0	0	0	0	0	0	0	0	0	0	0
RNU6-1339P	0	0	0	0	0	0	0	0	0	0	0	0
RNU6-133P	0	0	0	0	0	0	0	0	0	0	0	0
RNU6-1340P	0	0	0	0	0	0	3	0	0	0	0	0
RNU6-135P	0	3	2	0	1	0	0	0	0	0	0	0
RNU6-136P	1	0	1	0	0	0	0	3	0	0	0	0
RNU6-137P	2	4	6	1	3	2	5	4	0	0	0	0
RNU6-138P	0	0	0	0	0	0	0	0	0	0	0	0
RNU6-139P	0	1	0	0	0	0	0	0	0	0	0	0
RNU6-13P	0	0	0	0	0	0	0	0	0	0	0	0
RNU6-140P	0	0	0	0	0	0	0	0	0	0	0	0
RNU6-141P	1	3	0	1	0	0	0	3	0	0	0	0
RNU6-142P	0	1	0	1	3	3	0	2	0	0	0	0
RNU6-143P	0	0	0	0	0	0	0	0	0	0	0	0
RNU6-144P	0	0	0	0	0	0	0	0	0	0	0	0
RNU6-145P	0	0	0	0	0	0	0	0	0	0	0	0
RNU6-146P	0	0	0	0	0	0	0	0	0	0	0	0
RNU6-147P	0	0	0	0	0	3	0	0	0	0	0	0
RNU6-148P	0	0	0	0	0	0	0	0	0	0	0	0
RNU6-14P	1	0	0	0	0	0	0	0	0	0	0	0
RNU6-150P	0	0	0	0	0	0	0	1	0	0	0	0
RNU6-151P	0	0	0	0	1	0	1	1	0	0	0	0
RNU6-152P	0	0	0	0	0	0	0	0	0	0	0	0
RNU6-153P	0	0	0	0	0	0	0	0	0	0	0	0
RNU6-154P	0	0	0	0	0	0	0	0	0	0	0	0
RNU6-155P	0	1	2	0	0	0	0	0	1	0	0	0
RNU6-156P	0	0	0	0	0	0	0	0	0	0	0	0
RNU6-157P	0	0	0	0	0	0	0	2	0	0	0	0
RNU6-158P	0	0	0	1	0	0	0	0	0	0	0	0
RNU6-159P	0	0	0	0	0	0	0	0	0	0	0	0
RNU6-15P	0	0	0	0	0	0	0	0	0	0	0	0
RNU6-160P	0	0	0	0	0	0	0	0	0	0	0	0
RNU6-161P	0	0	0	0	0	0	0	0	0	0	0	0
RNU6-162P	0	0	0	0	0	0	0	0	0	0	0	0
RNU6-163P	0	0	0	0	0	0	0	0	0	0	0	0
RNU6-164P	0	0	0	0	0	0	0	0	0	0	0	0
RNU6-165P	0	0	0	0	0	0	0	0	0	0	0	4
RNU6-166P	0	0	0	0	0	0	0	0	0	0	0	0
RNU6-167P	0	0	0	0	0	0	0	0	0	0	0	0
RNU6-168P	0	0	0	0	0	0	0	0	0	0	0	0
RNU6-169P	0	0	0	0	0	0	0	0	0	0	0	0
RNU6-16P	0	0	0	0	0	0	0	0	0	0	0	0
RNU6-170P	0	0	0	0	0	0	0	0	0	0	0	0
RNU6-171P	0	0	0	0	0	0	0	0	0	0	0	0
RNU6-172P	0	0	0	0	0	0	0	0	0	0	0	0
RNU6-173P	0	0	0	0	0	0	0	4	0	0	0	0
RNU6-174P	0	0	0	0	0	0	0	0	0	0	0	0
RNU6-175P	0	0	0	0	0	0	0	0	0	0	0	0
RNU6-176P	0	0	0	0	0	0	0	0	0	0	0	0
RNU6-177P	0	3	2	0	2	0	2	2	5	0	0	0
RNU6-178P	0	0	0	0	3	1	1	4	0	0	1	0
RNU6-179P	2	1	3	0	0	0	0	3	0	2	0	0
RNU6-17P	0	0	0	0	0	0	0	0	0	0	0	0
RNU6-180P	0	0	0	0	0	0	0	0	0	0	0	0
RNU6-181P	1	1	0	0	0	0	4	1	0	0	0	0
RNU6-182P	0	0	0	1	1	1	0	0	0	0	0	0
RNU6-183P	0	0	0	0	0	0	0	0	0	0	0	0
RNU6-184P	0	0	0	0	0	0	0	0	0	0	0	0
RNU6-185P	0	0	0	0	0	0	0	0	0	0	0	0
RNU6-187P	0	0	0	0	0	0	0	0	0	0	0	0
RNU6-188P	0	1	0	3	0	0	0	1	0	0	0	0
RNU6-189P	0	0	0	0	0	0	0	1	0	0	0	0
RNU6-18P	0	0	0	0	0	0	0	0	0	0	0	0
RNU6-190P	2	4	1	1	3	4	4	4	2	0	1	0
RNU6-191P	0	0	0	0	0	0	0	0	0	0	0	0
RNU6-192P	0	0	0	0	0	0	0	0	0	0	0	0
RNU6-193P	0	0	0	0	0	0	0	0	0	0	0	0
RNU6-194P	0	0	1	0	0	0	0	2	0	0	1	0
RNU6-195P	3	1	1	0	4	2	2	4	0	0	0	0
RNU6-196P	0	0	0	0	0	0	1	3	0	3	0	5
RNU6-197P	0	0	0	0	0	0	0	0	0	0	0	0
RNU6-198P	0	0	0	1	1	1	2	1	0	0	0	0
RNU6-199P	0	1	0	0	0	0	1	2	0	0	0	0
RNU6-19P	0	2	0	0	0	0	0	0	0	0	0	0
RNU6-2	3	0	1	0	0	1	0	2	0	5	1	3
RNU6-200P	0	0	0	0	0	0	0	0	0	0	0	0
RNU6-201P	0	0	0	0	0	0	0	0	0	0	0	0
RNU6-202P	0	2	1	0	0	0	0	0	0	0	0	0
RNU6-203P	0	0	0	0	0	0	0	0	0	0	0	0
RNU6-204P	0	0	0	0	0	0	0	0	0	0	0	0
RNU6-205P	0	0	0	0	0	0	0	0	0	0	0	0
RNU6-206P	0	0	0	0	0	0	0	0	0	0	0	0
RNU6-207P	0	0	0	0	0	0	0	0	0	0	0	0
RNU6-208P	0	0	0	0	1	0	2	1	0	0	0	0
RNU6-209P	0	0	0	0	0	0	0	0	0	0	0	0
RNU6-20P	0	1	0	0	0	0	0	0	0	0	0	0
RNU6-210P	0	0	0	0	0	0	0	0	0	0	0	0
RNU6-211P	0	0	0	0	0	1	0	0	0	0	0	0
RNU6-212P	0	0	1	0	0	2	0	2	0	3	0	0
RNU6-213P	0	0	0	0	0	0	0	0	0	0	0	0
RNU6-214P	0	0	0	0	0	0	0	0	0	0	0	0
RNU6-215P	0	0	0	0	0	0	0	0	0	0	0	0
RNU6-216P	0	0	1	0	2	1	1	5	0	0	0	0
RNU6-217P	0	0	0	0	0	0	0	0	0	0	0	0
RNU6-218P	2	0	0	0	3	2	0	1	0	1	2	0
RNU6-219P	0	0	0	0	0	0	0	0	0	0	0	0
RNU6-21P	0	0	0	0	0	0	0	0	0	0	0	0
RNU6-220P	0	0	0	0	0	0	0	0	0	0	0	0
RNU6-221P	0	0	0	0	0	0	0	0	0	0	0	0
RNU6-222P	0	0	0	0	0	0	0	0	0	0	0	0
RNU6-223P	0	0	0	0	0	0	0	0	0	0	0	0
RNU6-224P	0	0	0	0	0	0	0	0	0	0	0	0
RNU6-225P	0	0	0	0	0	0	0	0	0	0	0	0
RNU6-226P	0	0	0	0	0	0	0	0	0	0	0	0
RNU6-227P	0	0	0	0	0	0	0	0	0	0	0	0
RNU6-228P	0	0	0	0	1	0	0	0	0	0	0	0
RNU6-229P	0	0	0	0	0	0	0	0	0	0	0	0
RNU6-22P	0	0	0	0	0	0	0	0	0	0	0	0
RNU6-230P	0	0	2	0	0	0	0	0	0	0	0	0
RNU6-231P	0	0	0	0	0	0	0	0	0	0	0	0
RNU6-232P	0	0	0	0	0	0	0	0	0	0	0	0
RNU6-233P	0	0	0	0	1	0	0	1	0	3	0	0
RNU6-234P	0	0	0	1	0	0	0	0	0	0	0	0
RNU6-235P	0	0	0	0	0	0	0	0	0	5	0	0
RNU6-236P	0	0	0	0	0	0	0	0	0	0	0	0
RNU6-237P	0	0	0	2	1	0	0	0	0	0	0	0
RNU6-238P	1	0	0	0	0	0	0	0	0	0	0	0
RNU6-239P	0	0	0	0	0	0	0	0	0	0	0	0
RNU6-23P	0	0	0	0	0	0	0	0	0	0	0	0
RNU6-240P	0	0	0	0	0	0	0	0	0	0	0	0
RNU6-241P	0	0	0	0	0	0	0	0	0	0	0	0
RNU6-242P	0	0	0	0	0	0	0	0	0	0	0	0
RNU6-243P	0	0	0	0	0	0	0	0	0	0	0	0
RNU6-244P	0	0	0	0	0	0	0	0	0	0	0	0
RNU6-245P	1	0	0	0	0	0	1	0	0	1	0	0
RNU6-246P	0	0	0	0	0	0	0	0	0	0	0	0
RNU6-247P	0	0	1	0	0	1	0	0	0	0	0	0
RNU6-248P	0	0	0	0	0	0	0	0	0	0	0	0
RNU6-249P	2	0	3	0	0	0	0	0	0	0	1	0
RNU6-24P	0	0	0	0	0	0	0	0	0	0	0	0
RNU6-250P	0	0	0	0	0	0	0	0	0	0	0	0
RNU6-251P	0	0	0	0	0	0	0	0	0	0	0	0
RNU6-252P	0	0	0	0	0	0	0	0	0	0	0	0
RNU6-253P	0	0	2	0	0	0	0	0	0	0	0	0
RNU6-254P	0	0	0	0	0	0	0	0	0	0	0	0
RNU6-255P	0	0	2	0	0	0	1	0	0	0	0	0
RNU6-256P	0	0	0	0	0	0	0	0	0	0	0	0
RNU6-257P	0	0	0	0	0	0	0	0	0	0	0	0
RNU6-258P	0	0	0	0	0	0	0	0	0	0	0	0
RNU6-259P	0	0	0	0	0	0	0	0	0	0	0	0
RNU6-25P	0	1	0	0	0	0	0	0	0	0	0	0
RNU6-260P	0	1	0	2	0	0	1	2	0	0	0	0
RNU6-261P	0	0	0	0	0	0	0	0	0	0	0	0
RNU6-262P	0	0	0	0	0	0	0	0	0	0	0	0
RNU6-263P	0	0	0	0	0	0	0	0	0	0	0	0
RNU6-264P	0	0	0	0	0	0	0	0	0	0	0	0
RNU6-266P	0	0	0	0	0	0	0	0	0	0	0	0
RNU6-267P	0	0	0	0	0	0	0	0	0	0	0	0
RNU6-268P	0	0	0	0	0	3	0	2	0	0	0	0
RNU6-269P	0	0	0	0	0	0	0	0	0	0	0	0
RNU6-26P	1	1	1	2	0	2	0	3	0	0	0	0
RNU6-270P	0	0	0	0	0	0	0	0	0	0	0	0
RNU6-271P	0	0	0	0	0	0	0	0	0	0	0	0
RNU6-272P	0	0	0	0	5	0	0	1	0	0	0	0
RNU6-273P	0	0	0	0	0	0	0	0	0	0	0	0
RNU6-274P	0	0	0	0	0	0	0	0	0	0	0	0
RNU6-275P	0	0	0	0	0	0	0	0	0	0	0	0
RNU6-276P	0	0	0	0	0	0	0	0	0	0	0	0
RNU6-277P	1	0	0	0	0	0	0	0	0	0	0	0
RNU6-278P	0	0	0	0	0	0	0	0	0	0	0	0
RNU6-279P	0	0	0	0	0	0	0	0	0	0	0	0
RNU6-27P	0	0	0	0	0	0	0	0	0	0	0	0
RNU6-280P	0	0	0	0	0	0	0	0	0	0	0	0
RNU6-281P	0	0	0	0	0	0	0	0	0	0	0	0
RNU6-282P	2	1	2	0	1	5	2	0	0	0	0	0
RNU6-283P	0	0	0	0	0	0	0	0	0	0	0	0
RNU6-284P	0	0	0	0	0	0	0	0	0	0	0	0
RNU6-285P	0	0	0	0	0	0	0	2	0	0	0	0
RNU6-286P	0	0	0	0	0	0	0	0	0	0	0	0
RNU6-287P	0	0	0	0	0	0	0	0	0	0	0	0
RNU6-288P	0	1	0	0	0	1	1	0	0	0	0	0
RNU6-289P	0	0	0	0	0	0	0	0	0	0	0	0
RNU6-28P	0	0	0	0	0	0	0	0	0	0	0	0
RNU6-290P	0	0	1	0	0	0	0	0	0	0	0	0
RNU6-291P	0	0	0	0	0	0	3	0	0	0	0	0
RNU6-293P	0	0	0	1	0	0	0	0	0	0	0	0
RNU6-294P	0	0	0	0	0	0	0	0	0	0	0	0
RNU6-295P	0	0	0	0	0	0	0	0	0	0	0	0
RNU6-296P	0	0	0	0	0	0	0	0	0	0	0	0
RNU6-297P	0	0	0	0	0	0	0	0	0	0	0	0
RNU6-298P	0	0	0	0	0	0	3	2	0	0	0	0
RNU6-299P	1	0	2	0	0	0	0	2	0	0	0	0
RNU6-29P	0	1	0	0	0	0	3	1	1	0	1	0
RNU6-300P	0	0	0	0	0	0	0	0	0	0	0	0
RNU6-301P	0	0	0	0	1	0	0	1	0	0	0	0
RNU6-302P	1	2	1	0	1	0	3	2	0	0	0	5
RNU6-303P	0	0	0	0	0	0	0	0	0	0	0	0
RNU6-304P	0	0	1	0	0	0	0	0	0	0	2	0
RNU6-306P	0	0	0	0	0	0	1	0	3	0	0	0
RNU6-307P	0	0	1	2	2	0	0	1	0	0	0	0
RNU6-308P	0	1	0	0	1	1	0	3	0	0	0	0
RNU6-309P	0	0	0	0	0	0	0	0	0	0	0	0
RNU6-30P	0	3	1	1	1	1	0	0	0	0	4	0
RNU6-310P	0	0	0	0	0	0	0	0	0	0	0	0
RNU6-311P	0	0	0	0	0	0	0	0	0	0	0	0
RNU6-312P	1	1	0	0	1	6	2	4	3	0	0	8
RNU6-313P	2	0	0	0	1	0	0	1	0	0	0	0
RNU6-314P	0	0	0	0	0	0	0	0	0	0	3	0
RNU6-315P	0	6	1	4	1	1	2	4	0	0	0	4
RNU6-316P	0	0	0	0	0	0	0	0	0	0	0	0
RNU6-317P	0	0	0	0	1	0	1	0	0	0	0	0
RNU6-318P	0	0	0	0	0	0	0	0	0	0	0	0
RNU6-319P	0	0	0	0	0	0	0	0	0	0	0	0
RNU6-31P	0	0	3	0	1	0	0	3	0	0	0	0
RNU6-320P	0	0	0	0	0	0	0	0	0	0	0	0
RNU6-321P	0	0	0	0	0	0	0	0	0	0	0	0
RNU6-322P	2	15	4	2	4	5	7	7	21	23	25	34
RNU6-323P	3	1	2	0	1	3	7	1	6	0	0	0
RNU6-324P	0	0	0	0	0	1	0	0	0	0	0	0
RNU6-325P	0	0	0	0	0	0	0	0	0	0	0	0
RNU6-326P	0	0	0	0	0	0	0	0	0	0	0	0
RNU6-327P	0	0	0	0	0	0	0	0	0	0	0	0
RNU6-328P	0	0	0	0	0	0	0	0	0	0	0	0
RNU6-329P	0	0	0	0	0	0	0	0	0	0	0	0
RNU6-32P	1	2	1	2	0	4	1	2	0	0	0	0
RNU6-330P	0	0	0	0	0	0	0	0	0	0	0	0
RNU6-331P	0	0	0	0	0	0	0	2	0	0	0	0
RNU6-332P	0	0	0	0	0	0	0	0	0	0	0	0
RNU6-333P	0	0	0	0	0	0	0	0	0	0	0	0
RNU6-334P	0	0	0	0	0	0	0	0	0	0	0	0
RNU6-335P	1	0	0	0	1	0	3	1	0	0	0	0
RNU6-336P	0	1	0	0	0	0	1	0	0	0	0	0
RNU6-337P	0	0	0	0	0	0	0	0	0	0	0	0
RNU6-338P	0	0	0	0	0	0	0	0	0	0	0	0
RNU6-339P	0	0	0	0	0	0	0	0	0	0	0	0
RNU6-33P	0	0	0	0	0	0	0	0	0	0	0	0
RNU6-340P	0	0	0	0	0	0	0	1	0	0	0	0
RNU6-341P	0	0	0	1	1	1	1	1	0	4	1	0
RNU6-342P	2	0	0	0	0	0	0	0	0	0	0	0
RNU6-343P	5	8	15	13	14	12	13	9	45	16	10	2
RNU6-344P	0	0	0	0	5	0	0	0	0	0	0	0
RNU6-345P	0	0	0	0	0	0	1	0	0	0	0	0
RNU6-346P	0	0	0	0	0	0	0	0	0	0	0	0
RNU6-347P	0	0	0	0	0	0	0	0	0	0	0	0
RNU6-348P	0	0	0	0	0	0	0	0	0	0	0	0
RNU6-349P	0	0	0	0	0	0	0	0	0	0	0	0
RNU6-34P	0	0	0	0	0	0	0	0	0	0	0	0
RNU6-351P	0	0	0	0	0	0	0	0	0	0	0	0
RNU6-352P	0	0	0	0	0	0	0	0	0	0	0	0
RNU6-353P	0	0	0	0	1	3	12	4	3	0	2	2
RNU6-354P	0	2	0	0	0	3	1	1	0	0	0	0
RNU6-355P	0	0	0	0	0	0	0	0	0	0	0	0
RNU6-356P	0	0	0	0	0	0	0	0	0	0	0	0
RNU6-358P	0	0	0	0	0	0	0	0	0	0	0	0
RNU6-359P	0	0	0	0	0	0	0	0	0	0	0	0
RNU6-35P	0	0	0	0	0	0	0	0	0	0	0	0
RNU6-360P	0	0	0	0	0	0	0	0	0	0	0	0
RNU6-361P	0	0	0	0	0	0	0	0	0	0	0	0
RNU6-362P	0	1	0	0	0	0	0	0	0	0	1	0
RNU6-363P	0	0	0	0	0	0	0	0	0	0	0	0
RNU6-364P	0	0	0	0	0	0	0	0	0	0	0	0
RNU6-365P	0	0	0	0	0	0	0	0	0	0	0	0
RNU6-366P	0	0	0	0	0	0	0	0	0	0	0	0
RNU6-367P	0	0	0	0	0	0	0	0	0	0	0	0
RNU6-368P	0	0	0	0	0	0	0	0	0	0	0	0
RNU6-369P	0	0	0	0	0	0	0	0	0	0	0	0
RNU6-36P	0	0	0	0	0	0	0	0	0	0	0	0
RNU6-370P	0	0	0	0	0	0	0	0	0	0	0	0
RNU6-371P	0	0	0	0	0	0	0	0	0	0	0	0
RNU6-373P	0	0	0	0	0	0	0	0	0	0	0	0
RNU6-374P	0	0	0	0	0	0	0	0	0	0	0	0
RNU6-375P	0	1	0	2	0	0	1	0	6	0	0	0
RNU6-376P	0	0	0	0	0	0	0	0	0	0	0	0
RNU6-377P	0	0	4	0	0	1	2	0	2	0	0	0
RNU6-378P	0	0	1	0	0	0	0	0	0	0	0	0
RNU6-379P	0	2	0	0	1	0	0	0	0	0	0	0
RNU6-37P	5	5	4	1	3	3	4	8	0	4	1	0
RNU6-380P	0	0	0	0	0	0	0	0	0	0	0	0
RNU6-381P	0	0	0	0	0	0	0	0	0	0	0	0
RNU6-382P	0	0	0	0	0	0	0	0	0	0	0	0
RNU6-383P	0	0	0	0	0	0	0	0	0	0	0	0
RNU6-384P	0	0	0	0	0	0	0	0	0	0	0	0
RNU6-386P	0	0	0	0	0	0	0	0	0	0	0	0
RNU6-387P	5	7	0	6	3	6	5	7	2	0	0	0
RNU6-388P	1	0	3	2	0	2	5	5	12	16	3	0
RNU6-389P	0	0	0	0	0	0	0	0	0	0	0	0
RNU6-38P	0	0	0	0	0	0	0	0	0	0	0	0
RNU6-390P	0	0	0	0	0	0	0	0	0	0	0	0
RNU6-391P	0	0	0	0	0	0	0	0	0	0	0	0
RNU6-392P	0	0	0	0	0	0	0	0	0	0	0	0
RNU6-393P	0	0	0	0	0	0	0	0	0	0	0	0
RNU6-394P	0	0	0	0	0	0	0	0	0	0	0	0
RNU6-395P	0	0	0	0	0	0	0	0	0	0	0	0
RNU6-396P	0	1	0	0	0	3	0	0	0	0	0	0
RNU6-397P	0	0	0	0	0	0	0	0	0	0	0	0
RNU6-398P	0	0	0	0	0	0	0	0	0	0	0	0
RNU6-399P	0	0	0	0	0	0	0	0	0	0	0	0
RNU6-39P	0	0	0	0	0	0	0	0	0	0	0	0
RNU6-3P	1	0	0	0	0	0	0	0	0	0	0	0
RNU6-400P	0	0	0	0	0	0	0	0	0	0	0	0
RNU6-401P	0	0	0	0	0	0	0	0	0	0	0	0
RNU6-402P	0	0	0	0	0	0	0	0	0	0	0	0
RNU6-403P	2	3	2	1	1	1	9	2	15	4	4	3
RNU6-405P	0	0	0	0	0	0	0	0	0	0	0	0
RNU6-406P	0	0	0	0	0	0	0	0	0	0	0	0
RNU6-407P	0	0	2	0	1	0	2	1	0	0	0	0
RNU6-408P	0	0	0	0	0	0	0	0	0	0	0	0
RNU6-409P	0	0	0	0	0	0	0	0	0	0	0	0
RNU6-40P	0	0	0	0	0	0	0	0	0	0	0	0
RNU6-410P	0	0	0	0	0	0	0	0	0	0	0	0
RNU6-411P	0	0	0	0	0	0	0	1	0	0	0	0
RNU6-412P	0	0	0	0	0	0	0	0	0	0	0	0
RNU6-413P	0	0	0	0	0	0	0	0	0	0	0	0
RNU6-414P	0	1	0	0	0	1	2	0	0	0	0	0
RNU6-415P	0	11	3	8	4	7	5	8	4	10	5	0
RNU6-416P	0	0	0	1	0	0	1	0	1	0	0	0
RNU6-417P	0	0	0	0	0	0	0	0	0	0	0	0
RNU6-418P	2	2	7	5	4	3	4	6	0	0	1	0
RNU6-419P	0	0	0	0	0	0	0	0	0	0	4	0
RNU6-41P	0	0	0	0	0	0	0	0	0	0	0	0
RNU6-420P	0	0	0	0	0	0	0	0	0	0	0	0
RNU6-421P	0	0	0	0	0	0	0	0	0	0	0	0
RNU6-422P	0	0	0	0	0	0	0	1	0	0	0	0
RNU6-424P	0	0	0	0	0	0	0	0	0	0	0	0
RNU6-425P	0	0	1	0	0	0	0	0	0	0	0	0
RNU6-426P	0	0	0	0	0	0	0	0	0	0	0	0
RNU6-428P	0	0	0	0	0	0	0	0	0	0	0	0
RNU6-429P	0	0	0	0	0	0	0	0	0	0	0	0
RNU6-42P	0	0	0	0	0	0	0	0	0	0	0	0
RNU6-430P	0	0	0	1	3	0	3	2	3	5	1	0
RNU6-431P	6	3	5	1	1	5	1	9	0	0	0	0
RNU6-432P	1	0	0	1	0	0	0	0	0	0	0	0
RNU6-433P	1	4	1	0	0	0	0	3	0	0	0	0
RNU6-434P	0	0	0	0	0	0	0	0	0	0	0	0
RNU6-435P	0	0	1	0	0	0	0	0	0	0	0	0
RNU6-436P	0	0	0	0	0	0	0	0	0	0	0	0
RNU6-437P	1	1	0	0	2	0	3	0	0	0	0	0
RNU6-438P	0	0	0	0	0	0	0	0	0	0	0	0
RNU6-439P	0	0	0	0	0	0	0	0	0	0	0	0
RNU6-43P	0	0	0	0	0	0	0	4	0	0	0	0
RNU6-440P	0	0	0	0	0	0	0	0	0	0	0	0
RNU6-441P	0	0	0	0	0	0	0	0	0	0	0	0
RNU6-442P	0	0	0	0	0	0	0	0	0	0	0	0
RNU6-444P	1	0	1	4	0	2	5	2	0	0	0	0
RNU6-445P	0	0	0	0	0	0	0	0	0	0	0	0
RNU6-446P	0	0	0	0	0	0	0	0	0	0	0	0
RNU6-447P	0	0	0	0	0	0	0	0	0	0	0	0
RNU6-448P	0	0	0	0	0	0	0	0	0	0	0	0
RNU6-449P	0	0	0	0	0	0	0	0	0	0	0	0
RNU6-44P	0	0	0	0	0	0	0	1	0	0	0	0
RNU6-450P	0	3	1	0	1	0	0	0	0	0	1	3
RNU6-451P	0	0	0	0	0	0	0	0	0	0	0	0
RNU6-452P	0	0	0	0	0	0	0	0	0	0	0	0
RNU6-453P	0	0	0	0	0	0	1	0	0	0	0	0
RNU6-454P	0	0	0	0	0	0	0	0	0	0	0	0
RNU6-455P	0	2	0	0	0	0	0	0	0	0	0	0
RNU6-456P	0	0	0	0	0	0	0	0	0	0	0	0
RNU6-457P	0	0	0	0	0	0	0	0	0	0	0	0
RNU6-458P	0	0	0	0	0	0	0	0	0	0	0	0
RNU6-45P	2	6	2	2	2	4	1	0	2	13	2	14
RNU6-460P	0	0	0	0	0	0	0	0	0	0	0	0
RNU6-461P	0	0	0	0	0	0	0	0	0	0	0	0
RNU6-462P	0	0	0	0	0	0	0	0	0	0	0	0
RNU6-463P	0	0	0	0	0	0	0	0	0	0	0	0
RNU6-464P	0	0	0	0	0	0	0	0	0	0	0	0
RNU6-465P	0	0	0	0	0	0	0	0	0	0	0	0
RNU6-466P	0	0	0	0	0	0	0	0	0	0	0	0
RNU6-467P	0	0	0	0	0	0	0	0	0	0	0	0
RNU6-468P	0	1	0	2	0	0	0	0	0	0	0	0
RNU6-469P	0	4	0	1	0	1	0	0	0	0	2	0
RNU6-46P	0	0	1	0	0	0	0	0	0	0	0	0
RNU6-470P	0	0	0	0	0	0	0	0	0	0	0	0
RNU6-471P	0	0	0	0	0	0	0	0	0	0	0	0
RNU6-472P	0	0	0	0	0	0	0	0	0	0	0	0
RNU6-473P	0	0	0	0	0	0	0	0	0	0	0	0
RNU6-474P	0	0	0	0	0	0	0	0	0	0	0	0
RNU6-475P	0	0	0	0	0	0	0	0	0	0	0	0
RNU6-476P	5	17	3	7	8	8	7	5	5	5	6	2
RNU6-477P	0	0	0	0	0	0	0	0	0	0	0	0
RNU6-478P	0	0	0	0	0	0	0	0	0	0	0	0
RNU6-479P	2	1	0	1	2	0	0	0	0	0	0	0
RNU6-47P	0	0	0	0	0	0	0	0	0	0	0	0
RNU6-480P	0	0	0	0	0	0	0	0	0	0	0	0
RNU6-481P	3	4	5	0	0	0	2	4	7	8	1	0
RNU6-482P	0	0	0	0	0	0	0	0	0	0	0	0
RNU6-483P	0	4	0	1	0	0	0	1	0	0	0	0
RNU6-484P	1	1	1	4	1	1	0	3	0	0	0	0
RNU6-485P	0	0	1	0	0	0	0	0	0	0	0	0
RNU6-486P	0	0	0	0	0	0	0	0	0	0	0	0
RNU6-487P	0	0	0	0	0	0	0	0	0	0	0	0
RNU6-488P	0	0	0	0	0	0	0	0	0	0	0	0
RNU6-489P	0	0	0	0	0	0	0	0	0	0	0	0
RNU6-48P	1	4	0	1	2	0	0	2	0	0	0	0
RNU6-490P	0	0	0	0	3	0	0	0	0	0	0	0
RNU6-491P	0	0	0	0	0	0	0	0	0	0	0	0
RNU6-492P	0	0	0	0	0	0	0	0	0	0	0	0
RNU6-493P	0	0	0	0	0	0	0	0	0	0	0	0
RNU6-494P	0	1	0	0	2	2	2	0	0	0	0	0
RNU6-495P	0	2	0	1	0	1	0	2	0	0	0	0
RNU6-496P	0	0	0	0	0	0	0	0	0	0	0	0
RNU6-497P	0	0	0	0	0	0	0	0	0	0	2	0
RNU6-498P	0	0	0	0	0	0	0	0	0	0	0	0
RNU6-499P	0	0	0	0	0	0	0	0	0	0	0	0
RNU6-49P	0	0	0	0	0	0	0	0	0	0	0	0
RNU6-4P	0	0	0	0	0	0	0	0	0	0	0	0
RNU6-500P	0	0	0	0	0	0	0	0	0	0	0	0
RNU6-501P	0	0	1	0	0	0	0	1	0	0	0	0
RNU6-502P	0	0	0	0	2	0	0	0	0	0	0	0
RNU6-503P	0	0	0	0	0	0	0	0	0	0	0	0
RNU6-504P	1	0	2	0	1	0	0	0	0	0	0	0
RNU6-505P	0	0	0	0	0	0	0	0	0	0	0	0
RNU6-506P	0	0	0	0	0	0	0	0	0	0	0	0
RNU6-507P	0	0	0	0	0	0	0	0	0	0	0	0
RNU6-508P	0	0	0	0	0	0	0	0	0	0	0	0
RNU6-509P	2	3	2	3	3	0	0	2	4	0	0	0
RNU6-50P	4	0	0	2	1	3	7	6	11	6	6	0
RNU6-510P	2	4	11	5	7	8	8	10	0	3	3	0
RNU6-511P	0	0	0	0	0	0	0	0	0	0	0	0
RNU6-512P	0	0	0	0	0	1	0	0	0	0	0	0
RNU6-513P	0	0	0	0	0	0	0	0	0	0	0	0
RNU6-514P	2	0	2	0	0	0	0	0	0	0	2	0
RNU6-516P	5	4	3	6	8	4	8	10	11	2	23	13
RNU6-517P	0	0	0	0	0	0	0	0	0	0	0	0
RNU6-518P	0	0	0	0	0	0	0	0	0	0	0	0
RNU6-519P	1	2	0	0	0	0	0	0	0	0	0	0
RNU6-520P	0	0	0	0	0	0	0	0	0	0	0	0
RNU6-521P	0	0	0	0	0	0	0	0	0	0	0	0
RNU6-522P	1	0	0	0	0	0	0	0	0	0	0	0
RNU6-523P	0	0	0	0	0	0	0	0	0	0	0	0
RNU6-524P	0	0	0	0	0	0	0	0	0	0	0	0
RNU6-525P	0	0	0	0	0	0	0	2	0	0	0	0
RNU6-526P	0	0	0	0	0	0	0	0	0	0	0	0
RNU6-527P	1	0	0	0	2	0	1	0	0	0	0	0
RNU6-528P	0	0	1	0	0	0	0	0	0	0	0	0
RNU6-529P	3	3	1	3	0	0	3	1	6	5	6	0
RNU6-530P	0	0	0	0	0	0	0	0	0	0	0	0
RNU6-531P	6	2	10	4	3	5	1	7	0	0	0	0
RNU6-532P	0	0	0	0	0	0	0	0	0	0	0	0
RNU6-533P	0	0	0	0	0	0	0	0	0	0	0	0
RNU6-534P	0	0	0	0	0	0	0	1	0	0	0	0
RNU6-535P	0	0	0	0	0	0	0	0	0	0	0	0
RNU6-536P	0	0	0	0	0	0	0	0	0	0	0	0
RNU6-537P	0	0	0	0	0	2	0	0	0	0	0	0
RNU6-538P	0	0	0	0	0	0	0	0	0	0	0	0
RNU6-539P	0	3	2	1	2	2	1	1	0	0	0	0
RNU6-53P	0	1	0	0	0	0	0	1	0	0	0	0
RNU6-540P	0	1	0	0	0	0	0	0	0	0	0	0
RNU6-541P	0	0	1	0	0	0	0	1	0	0	0	0
RNU6-542P	0	0	0	0	1	0	0	0	0	0	0	0
RNU6-543P	0	0	0	0	0	0	0	0	0	0	0	0
RNU6-544P	0	0	0	0	0	0	0	0	0	0	0	0
RNU6-545P	0	1	0	0	0	0	2	0	0	0	0	0
RNU6-546P	0	0	0	0	0	0	0	0	0	0	0	0
RNU6-547P	1	0	4	0	2	0	1	0	0	0	0	5
RNU6-548P	7	8	3	6	3	7	5	1	8	4	3	2
RNU6-549P	0	1	1	1	1	0	0	0	0	3	3	0
RNU6-54P	0	0	0	0	0	0	0	0	0	0	0	0
RNU6-550P	0	0	0	0	0	0	0	0	0	0	0	0
RNU6-551P	0	0	0	0	0	0	0	0	0	0	0	0
RNU6-552P	0	0	0	0	0	0	0	0	0	0	0	0
RNU6-553P	0	0	0	0	1	2	5	6	0	0	0	0
RNU6-554P	0	0	0	0	0	0	1	0	0	6	0	0
RNU6-555P	0	0	0	0	0	0	0	0	0	0	0	0
RNU6-556P	0	0	0	0	0	0	0	0	0	0	0	0
RNU6-557P	0	0	0	0	0	0	0	0	0	0	0	0
RNU6-558P	0	0	0	1	1	1	0	0	0	0	0	0
RNU6-559P	0	0	0	0	0	0	0	0	0	0	0	0
RNU6-55P	0	0	0	0	0	0	0	0	0	0	0	0
RNU6-560P	0	0	0	0	0	0	0	0	0	0	0	0
RNU6-561P	0	0	0	0	0	0	0	0	0	0	0	0
RNU6-562P	0	0	0	0	1	0	0	3	0	0	0	0
RNU6-563P	0	0	0	0	0	0	0	0	0	0	0	0
RNU6-564P	1	0	2	0	0	0	0	2	0	0	0	0
RNU6-565P	0	0	0	0	0	0	0	0	0	0	0	0
RNU6-566P	0	0	0	0	0	0	0	0	0	0	0	0
RNU6-567P	0	0	0	0	0	0	0	0	0	0	0	0
RNU6-56P	0	0	0	0	0	0	0	0	0	0	0	0
RNU6-570P	0	0	0	0	0	0	0	1	0	0	0	0
RNU6-571P	0	0	0	0	0	1	0	0	0	0	0	0
RNU6-572P	0	0	0	0	0	0	0	0	0	0	0	0
RNU6-573P	0	0	0	0	0	0	0	0	0	0	0	0
RNU6-574P	0	1	1	0	3	1	3	1	0	5	10	0
RNU6-575P	0	0	0	0	0	0	0	0	0	0	0	0
RNU6-576P	0	0	0	0	0	0	0	0	0	0	0	0
RNU6-577P	0	0	2	1	0	2	0	1	0	0	0	0
RNU6-578P	0	0	0	0	0	0	0	0	0	0	0	0
RNU6-579P	0	0	0	0	0	0	0	0	0	0	0	0
RNU6-57P	0	1	4	0	2	1	0	3	0	0	0	0
RNU6-580P	0	0	0	0	0	0	0	0	0	0	0	0
RNU6-581P	0	0	0	0	0	0	0	0	0	0	0	0
RNU6-582P	0	0	0	0	0	0	0	0	0	0	0	0
RNU6-583P	8	3	3	1	4	6	1	5	0	0	0	0
RNU6-584P	0	0	0	0	0	1	0	0	0	0	1	0
RNU6-586P	0	0	0	0	0	0	0	0	0	0	0	0
RNU6-587P	0	0	0	0	0	0	0	0	0	0	0	0
RNU6-588P	0	0	0	0	0	0	1	1	0	0	0	0
RNU6-589P	0	0	0	0	2	3	0	2	0	0	0	0
RNU6-58P	0	0	0	0	0	0	0	0	0	0	0	0
RNU6-590P	0	0	0	0	0	0	0	0	0	0	0	0
RNU6-591P	0	0	0	0	0	0	0	0	0	0	0	0
RNU6-592P	0	0	0	0	0	0	0	0	0	0	0	0
RNU6-593P	3	2	0	3	0	0	2	0	0	0	0	0
RNU6-595P	0	3	2	0	5	1	0	2	0	0	0	0
RNU6-596P	0	0	0	0	0	0	0	0	0	0	0	0
RNU6-597P	0	0	0	0	0	0	0	0	0	0	0	0
RNU6-598P	0	0	0	0	1	0	2	0	0	0	1	0
RNU6-599P	0	0	0	0	0	0	0	0	0	0	0	0
RNU6-59P	0	0	3	0	0	0	0	0	0	0	0	0
RNU6-5P	0	0	0	0	0	0	0	0	0	0	0	0
RNU6-600P	0	0	0	0	0	0	2	0	0	0	0	0
RNU6-601P	0	1	0	0	0	0	0	0	0	0	0	0
RNU6-602P	0	0	0	0	2	0	0	0	0	0	0	0
RNU6-603P	0	0	0	0	0	0	0	0	0	0	0	0
RNU6-604P	0	0	0	0	0	0	0	0	0	0	0	0
RNU6-605P	0	0	0	0	0	0	1	0	0	0	0	0
RNU6-606P	0	2	0	0	0	1	0	1	0	0	0	0
RNU6-607P	0	0	0	0	0	0	0	0	0	0	0	0
RNU6-608P	1	0	1	0	0	0	1	0	3	0	0	0
RNU6-609P	0	0	0	0	0	0	0	0	0	0	0	0
RNU6-60P	0	0	0	0	0	1	0	0	0	0	0	0
RNU6-610P	2	2	1	3	2	1	10	5	0	6	5	0
RNU6-611P	0	4	8	0	4	5	2	3	0	0	0	0
RNU6-612P	0	0	0	0	0	0	0	0	0	0	0	0
RNU6-613P	0	1	0	0	2	0	0	0	0	0	0	0
RNU6-614P	0	0	0	0	0	0	0	0	0	0	0	0
RNU6-615P	0	0	0	0	2	0	0	0	0	0	0	0
RNU6-616P	0	0	1	0	1	1	1	0	0	0	0	0
RNU6-617P	0	0	0	0	0	0	0	0	0	0	0	0
RNU6-618P	0	0	0	0	0	0	0	0	0	0	0	0
RNU6-619P	0	0	0	0	0	0	0	0	0	0	0	0
RNU6-61P	0	0	0	0	0	0	0	0	0	0	0	0
RNU6-620P	0	0	0	0	0	0	0	0	0	0	0	0
RNU6-621P	0	0	0	0	0	0	0	0	0	0	0	0
RNU6-622P	0	0	0	0	0	0	0	0	0	0	0	0
RNU6-623P	0	2	7	3	1	0	1	4	1	7	1	0
RNU6-624P	0	0	0	0	0	0	0	0	0	0	0	0
RNU6-625P	0	0	0	1	0	0	0	1	0	0	0	0
RNU6-626P	0	0	0	0	0	0	0	0	0	0	0	0
RNU6-627P	0	0	0	0	0	0	0	0	0	0	0	0
RNU6-628P	0	0	0	0	2	0	1	0	0	0	0	0
RNU6-629P	0	0	0	0	0	0	0	0	0	0	0	0
RNU6-62P	0	1	2	0	0	0	0	3	0	0	0	0
RNU6-630P	0	0	0	0	0	0	0	0	0	0	0	0
RNU6-631P	0	0	0	0	0	0	0	0	0	0	0	0
RNU6-632P	0	0	0	0	0	0	0	0	0	0	0	0
RNU6-633P	1	0	1	0	1	0	2	1	1	0	1	0
RNU6-634P	0	0	0	0	0	0	0	0	0	0	0	0
RNU6-635P	0	0	0	0	0	0	0	0	0	0	0	0
RNU6-636P	0	0	0	0	0	0	0	0	0	0	0	0
RNU6-637P	0	0	0	0	0	0	0	0	0	0	0	0
RNU6-638P	0	1	3	0	0	0	0	2	0	0	0	0
RNU6-639P	0	0	0	0	0	0	0	0	0	0	0	0
RNU6-63P	0	0	0	0	0	0	0	0	0	0	0	0
RNU6-640P	1	0	2	0	1	0	0	0	0	0	0	0
RNU6-641P	0	0	0	0	0	0	0	0	0	0	0	0
RNU6-642P	0	0	0	0	0	0	0	0	0	0	0	0
RNU6-643P	0	0	0	0	0	0	0	0	0	0	0	0
RNU6-644P	0	5	0	0	0	0	0	0	0	0	3	0
RNU6-645P	0	0	0	0	0	1	0	1	0	0	0	0
RNU6-646P	0	0	1	2	1	0	1	2	0	0	0	0
RNU6-647P	1	0	1	4	0	0	3	0	0	0	1	0
RNU6-648P	0	0	0	0	0	0	0	0	0	0	0	0
RNU6-649P	0	0	0	0	0	0	0	0	0	0	0	0
RNU6-64P	0	0	0	0	0	0	0	0	0	0	0	0
RNU6-650P	0	0	0	0	0	0	0	0	0	0	0	0
RNU6-651P	0	0	0	0	0	0	0	0	0	0	0	0
RNU6-652P	4	3	2	3	8	1	7	4	0	0	0	0
RNU6-653P	0	0	0	0	0	0	0	0	0	0	0	0
RNU6-654P	0	0	0	0	0	0	0	0	0	0	0	0
RNU6-655P	0	0	0	0	0	0	0	0	0	0	0	0
RNU6-656P	0	0	0	0	0	0	0	0	0	0	0	0
RNU6-657P	0	0	0	0	0	0	0	0	0	0	0	0
RNU6-658P	1	7	6	4	3	4	4	4	0	0	0	0
RNU6-659P	0	0	0	0	1	0	0	0	0	0	0	0
RNU6-65P	0	0	0	0	0	0	0	0	0	0	0	0
RNU6-660P	0	0	0	0	0	0	0	0	0	0	0	0
RNU6-661P	0	0	0	0	0	0	0	0	0	0	0	0
RNU6-662P	2	0	0	0	0	0	0	0	0	0	0	0
RNU6-663P	0	0	0	0	0	0	0	0	0	0	0	0
RNU6-664P	0	0	0	0	0	0	0	0	0	0	0	0
RNU6-665P	0	0	0	0	0	0	0	0	0	0	0	0
RNU6-666P	0	0	0	0	0	0	0	0	0	0	0	0
RNU6-667P	0	0	3	2	1	1	0	0	0	0	0	0
RNU6-668P	0	0	0	0	0	0	0	0	0	0	0	0
RNU6-669P	0	0	1	0	0	0	0	7	0	0	0	0
RNU6-66P	0	0	0	0	0	0	0	0	0	0	0	0
RNU6-670P	0	0	3	0	0	0	1	0	0	0	0	0
RNU6-672P	0	0	0	0	0	1	1	0	0	0	0	0
RNU6-673P	0	0	1	0	0	0	0	0	0	1	0	0
RNU6-674P	0	0	0	0	0	0	0	0	0	5	0	0
RNU6-675P	0	0	0	0	0	0	0	0	0	0	0	0
RNU6-677P	1	0	0	0	0	0	0	0	2	0	0	0
RNU6-678P	2	0	0	3	0	0	1	0	0	0	0	0
RNU6-679P	0	0	0	0	0	0	0	0	0	0	0	0
RNU6-67P	0	0	0	0	0	0	0	0	0	0	0	0
RNU6-680P	0	0	0	0	1	0	0	0	0	0	0	0
RNU6-681P	0	1	0	0	1	0	0	1	0	0	0	1
RNU6-682P	0	0	0	0	0	0	0	0	0	0	0	0
RNU6-684P	0	0	0	0	0	0	0	0	0	0	0	0
RNU6-685P	0	0	0	0	0	0	0	0	0	0	0	0
RNU6-686P	0	0	0	0	0	0	0	0	0	0	0	0
RNU6-687P	0	0	0	0	0	0	0	0	0	0	0	0
RNU6-689P	0	0	1	2	0	2	1	1	0	0	2	0
RNU6-68P	0	0	0	0	0	0	0	0	0	0	0	0
RNU6-690P	0	0	0	0	0	0	0	0	0	0	0	0
RNU6-692P	0	0	0	0	0	0	0	0	0	0	0	0
RNU6-693P	0	0	2	0	0	0	0	0	0	0	0	0
RNU6-694P	0	0	1	0	1	0	0	0	2	0	0	0
RNU6-695P	0	0	0	0	0	0	0	0	0	0	0	0
RNU6-696P	0	0	0	0	0	0	2	0	0	0	0	0
RNU6-697P	0	0	0	0	1	0	0	0	0	0	0	0
RNU6-698P	0	0	0	0	0	0	0	0	0	0	0	0
RNU6-699P	0	0	0	0	0	0	0	0	0	0	0	0
RNU6-6P	0	0	0	0	0	0	0	0	0	0	0	0
RNU6-7	0	0	0	0	0	0	0	0	0	0	0	0
RNU6-700P	0	0	0	0	0	0	0	0	0	0	0	0
RNU6-701P	0	0	0	0	1	0	4	1	0	5	0	0
RNU6-702P	8	9	11	1	5	4	7	7	0	0	0	0
RNU6-703P	0	0	0	0	1	0	1	3	0	0	0	0
RNU6-704P	1	1	0	0	3	0	3	1	0	0	2	0
RNU6-705P	0	0	0	0	0	1	0	0	0	3	0	0
RNU6-706P	0	0	0	0	0	0	0	0	0	0	0	0
RNU6-707P	0	0	0	0	0	0	0	0	0	0	0	0
RNU6-708P	0	0	0	0	0	0	0	0	0	0	0	0
RNU6-709P	0	0	0	0	0	0	0	0	0	0	0	0
RNU6-70P	0	0	0	0	0	0	0	0	0	0	0	0
RNU6-710P	0	0	0	0	0	0	0	0	0	0	0	0
RNU6-711P	0	1	1	1	0	0	1	1	0	0	4	0
RNU6-712P	0	0	0	0	0	0	0	0	0	0	0	0
RNU6-713P	0	0	0	0	0	0	0	0	0	0	0	0
RNU6-714P	0	0	0	0	0	0	0	0	0	0	0	0
RNU6-715P	0	0	0	0	0	0	0	0	0	0	0	0
RNU6-716P	0	0	0	0	0	0	0	0	0	0	0	0
RNU6-717P	0	0	0	0	0	0	0	0	0	0	0	0
RNU6-718P	0	0	0	0	0	0	0	0	0	0	0	0
RNU6-719P	0	0	0	0	0	0	0	0	0	0	0	0
RNU6-71P	0	0	0	0	0	0	0	0	0	0	0	0
RNU6-720P	0	0	1	0	3	0	0	1	0	0	0	0
RNU6-721P	0	0	0	0	0	0	0	0	0	0	0	0
RNU6-722P	4	0	1	1	0	7	2	1	4	1	1	8
RNU6-723P	0	0	0	0	0	0	0	0	0	0	0	0
RNU6-724P	0	0	0	0	0	0	0	0	0	0	0	0
RNU6-725P	0	0	0	0	0	0	0	0	0	0	0	0
RNU6-726P	0	0	0	0	0	0	1	2	0	0	0	0
RNU6-727P	0	0	0	0	0	0	0	0	0	0	0	0
RNU6-728P	0	0	0	0	0	0	0	0	0	0	0	0
RNU6-729P	0	0	1	0	0	0	0	0	0	0	0	0
RNU6-72P	0	1	0	0	0	0	0	0	0	0	0	3
RNU6-730P	0	0	0	0	0	0	0	0	0	0	0	0
RNU6-731P	0	0	0	1	0	0	0	0	0	0	0	0
RNU6-732P	0	0	0	0	0	0	1	0	0	0	0	0
RNU6-733P	0	0	0	0	0	0	0	0	0	0	1	0
RNU6-735P	0	0	0	0	0	0	0	0	0	0	0	0
RNU6-737P	0	0	0	0	0	0	0	0	0	0	0	0
RNU6-738P	0	0	0	0	0	0	0	0	0	0	0	0
RNU6-739P	0	0	0	0	0	0	0	0	0	0	0	0
RNU6-73P	0	0	0	0	0	0	0	2	0	0	0	0
RNU6-740P	0	0	0	0	0	0	0	1	0	0	1	0
RNU6-741P	0	0	0	0	0	0	0	0	0	0	0	0
RNU6-742P	0	1	3	0	0	0	0	3	0	0	0	0
RNU6-743P	0	0	0	0	0	0	0	0	0	0	0	0
RNU6-744P	0	0	0	0	0	0	0	0	0	0	0	0
RNU6-745P	0	0	0	0	0	0	0	0	0	0	0	0
RNU6-746P	0	0	0	0	0	0	0	0	0	0	0	0
RNU6-747P	0	0	0	0	0	0	0	0	0	0	0	0
RNU6-748P	2	2	2	1	0	0	0	1	0	0	0	0
RNU6-749P	0	0	0	0	0	0	0	0	0	0	0	0
RNU6-74P	0	0	0	0	0	2	0	0	0	0	0	0
RNU6-750P	0	1	0	0	0	0	0	3	0	0	0	0
RNU6-751P	0	0	0	0	0	0	0	0	0	0	0	0
RNU6-752P	0	0	0	0	0	0	0	0	0	0	0	0
RNU6-753P	0	0	0	0	0	0	0	0	0	0	0	0
RNU6-754P	0	0	0	0	0	0	0	0	0	0	0	0
RNU6-755P	0	0	0	0	0	0	0	0	0	0	0	0
RNU6-756P	0	0	0	0	0	0	0	0	0	0	0	0
RNU6-757P	0	0	1	2	0	1	5	0	0	0	0	0
RNU6-758P	0	0	0	0	0	0	0	0	0	0	0	0
RNU6-759P	2	1	0	3	5	1	8	3	7	0	2	0
RNU6-75P	0	0	0	0	0	0	0	0	0	0	0	0
RNU6-760P	0	0	0	0	0	0	0	0	0	0	0	0
RNU6-761P	0	0	0	0	0	0	0	0	0	0	0	0
RNU6-762P	2	6	6	9	3	14	18	4	11	9	11	0
RNU6-763P	0	0	0	0	0	0	0	0	0	0	0	0
RNU6-764P	0	0	0	0	0	0	0	0	0	0	0	0
RNU6-765P	0	0	0	0	0	0	0	0	0	0	0	0
RNU6-766P	0	0	0	0	1	0	0	0	0	0	0	0
RNU6-767P	0	5	9	7	5	4	7	8	0	0	0	0
RNU6-768P	0	0	0	0	0	0	0	0	0	0	0	0
RNU6-769P	1	0	0	0	0	2	1	0	0	0	0	0
RNU6-76P	0	0	0	0	0	0	0	0	0	0	0	0
RNU6-770P	0	1	0	0	0	0	2	0	3	0	6	0
RNU6-771P	0	0	0	0	0	0	0	0	0	0	0	0
RNU6-772P	0	0	0	0	0	0	0	0	0	0	0	0
RNU6-774P	0	0	0	0	0	0	0	0	0	0	0	0
RNU6-775P	0	0	0	0	0	0	0	0	0	0	0	0
RNU6-776P	0	0	0	0	0	0	0	0	0	0	0	0
RNU6-777P	0	0	0	0	0	0	0	0	0	0	0	0
RNU6-778P	0	0	0	0	0	0	0	0	0	0	0	0
RNU6-77P	0	0	0	0	0	0	0	0	0	0	0	0
RNU6-780P	2	4	0	0	1	4	3	3	6	0	0	0
RNU6-781P	0	0	1	1	0	0	0	0	0	0	0	0
RNU6-782P	0	0	0	0	0	2	0	0	0	0	0	0
RNU6-783P	0	0	0	0	0	0	0	0	0	0	0	0
RNU6-784P	0	0	0	0	0	0	1	0	0	0	0	0
RNU6-785P	0	0	0	0	0	0	0	0	0	0	0	0
RNU6-786P	0	2	0	0	6	3	0	1	0	0	0	0
RNU6-787P	0	0	1	0	0	1	0	0	0	0	2	0
RNU6-788P	0	0	0	0	0	0	0	0	0	0	0	0
RNU6-789P	0	0	0	0	0	0	1	0	0	0	1	1
RNU6-78P	0	0	0	0	0	0	0	0	0	0	0	0
RNU6-790P	0	0	0	0	0	0	1	0	1	0	0	0
RNU6-791P	0	0	0	0	0	0	0	0	0	0	0	0
RNU6-792P	0	0	0	0	0	0	0	0	0	0	0	0
RNU6-793P	0	0	0	0	0	0	0	0	0	0	0	0
RNU6-794P	0	0	0	0	0	0	0	0	0	0	0	0
RNU6-795P	0	2	2	0	0	0	0	0	0	0	1	0
RNU6-796P	0	0	0	0	0	0	0	0	0	0	0	0
RNU6-797P	0	0	0	0	0	0	0	0	0	0	0	0
RNU6-798P	0	0	0	0	0	0	0	0	0	0	0	0
RNU6-799P	0	0	0	0	0	0	0	0	0	0	0	0
RNU6-79P	0	0	0	0	0	0	3	0	0	0	0	0
RNU6-8	3	5	1	1	0	2	8	0	3	12	3	3
RNU6-800P	0	0	1	0	0	0	1	0	4	0	0	0
RNU6-801P	0	0	0	0	0	0	0	0	0	0	0	0
RNU6-803P	0	0	0	0	0	0	0	0	0	0	0	0
RNU6-804P	0	0	0	0	0	0	0	0	0	0	0	0
RNU6-805P	0	1	0	0	0	1	0	0	0	0	1	0
RNU6-806P	0	0	0	0	0	0	0	0	0	0	0	0
RNU6-807P	1	3	0	2	2	2	1	0	0	0	0	0
RNU6-808P	0	2	1	1	0	3	0	1	0	0	0	0
RNU6-809P	0	0	0	0	0	0	0	0	0	0	0	0
RNU6-80P	3	1	1	1	0	0	1	2	0	0	0	0
RNU6-810P	0	0	0	0	0	0	0	0	0	0	0	0
RNU6-811P	0	0	0	0	0	0	0	0	0	0	0	0
RNU6-812P	0	0	0	0	0	0	0	0	0	0	0	0
RNU6-813P	0	0	0	0	0	0	0	0	0	0	0	0
RNU6-815P	0	0	0	0	0	0	0	0	0	0	0	0
RNU6-816P	0	0	0	0	0	0	0	0	0	0	0	0
RNU6-817P	0	1	0	0	0	0	0	0	0	0	1	0
RNU6-818P	0	0	0	0	0	0	0	0	0	0	0	0
RNU6-819P	0	0	0	0	0	0	0	0	0	0	0	0
RNU6-81P	0	0	0	0	0	0	0	0	0	0	0	0
RNU6-820P	0	0	0	0	0	0	0	0	0	0	0	0
RNU6-821P	0	0	0	0	0	0	0	0	0	0	0	0
RNU6-822P	0	0	0	0	0	0	0	0	0	0	0	0
RNU6-823P	0	0	0	0	0	0	0	0	0	0	0	0
RNU6-824P	0	2	4	2	1	2	3	4	0	0	0	0
RNU6-826P	0	0	0	0	0	0	0	0	0	0	0	0
RNU6-827P	0	0	0	0	0	0	0	0	0	0	0	0
RNU6-828P	0	0	1	1	1	0	0	2	0	0	0	0
RNU6-829P	0	0	0	0	0	0	0	0	0	0	0	0
RNU6-82P	0	0	2	0	0	3	0	0	0	0	0	0
RNU6-830P	0	0	0	0	0	0	0	0	0	0	0	0
RNU6-831P	0	0	0	0	0	0	0	0	0	0	0	0
RNU6-832P	0	0	0	0	0	0	0	0	0	0	0	0
RNU6-833P	3	5	6	4	7	4	19	11	6	0	0	0
RNU6-834P	1	3	1	3	1	1	1	2	0	8	0	0
RNU6-835P	0	0	0	0	0	0	0	0	0	0	0	0
RNU6-836P	0	0	0	3	0	0	2	3	0	0	0	0
RNU6-837P	0	0	0	0	0	0	0	0	0	0	0	0
RNU6-838P	0	0	1	1	0	0	0	0	0	0	0	0
RNU6-839P	0	0	0	0	0	0	0	0	0	0	0	0
RNU6-83P	0	0	0	2	0	0	0	0	0	0	0	0
RNU6-840P	0	0	0	0	0	0	0	0	0	0	0	0
RNU6-841P	0	0	0	0	0	0	0	0	0	0	0	0
RNU6-842P	0	0	0	0	0	0	0	0	0	0	0	0
RNU6-843P	0	0	0	0	0	0	0	0	0	0	0	0
RNU6-844P	0	1	0	0	1	0	0	0	0	0	0	0
RNU6-845P	0	0	0	0	0	0	0	0	0	0	0	0
RNU6-847P	0	0	0	0	0	0	0	0	0	0	0	0
RNU6-848P	0	0	0	0	0	0	0	0	0	0	0	0
RNU6-849P	0	0	0	0	0	0	0	0	0	0	0	0
RNU6-84P	0	0	0	0	0	0	0	0	0	0	0	0
RNU6-850P	0	0	0	0	0	0	0	0	0	0	1	0
RNU6-851P	0	0	0	0	0	0	0	0	0	0	0	0
RNU6-853P	0	2	0	0	4	0	0	0	14	3	13	4
RNU6-854P	0	1	2	0	0	0	0	0	0	0	0	0
RNU6-855P	2	0	0	0	0	0	0	0	0	0	0	0
RNU6-856P	2	0	2	0	2	6	3	0	0	0	0	0
RNU6-857P	0	0	0	0	0	0	0	0	0	0	0	0
RNU6-858P	0	0	1	0	0	0	2	1	0	0	0	0
RNU6-859P	0	0	1	0	0	0	0	4	0	0	0	0
RNU6-85P	0	2	0	0	0	0	0	0	0	0	1	0
RNU6-860P	0	0	0	0	0	0	0	0	0	0	0	0
RNU6-861P	0	0	0	0	0	0	0	0	0	0	0	0
RNU6-862P	0	6	0	0	0	0	0	0	0	0	0	0
RNU6-863P	0	0	0	0	0	0	0	1	0	0	0	0
RNU6-864P	0	0	0	0	0	0	0	0	0	0	0	0
RNU6-865P	0	0	0	0	0	0	0	0	0	0	0	0
RNU6-866P	0	0	0	0	0	0	0	0	0	0	0	0
RNU6-867P	0	0	0	0	0	0	0	0	0	0	0	0
RNU6-869P	0	0	0	0	0	0	0	0	0	0	0	0
RNU6-86P	0	0	0	0	0	0	0	0	0	0	0	0
RNU6-871P	0	0	0	0	0	0	0	0	0	0	0	0
RNU6-873P	0	0	0	0	0	0	0	0	0	0	0	0
RNU6-874P	0	0	0	0	0	0	2	0	0	0	0	0
RNU6-875P	1	7	2	3	2	3	3	3	0	0	0	0
RNU6-876P	3	1	3	1	1	1	0	1	0	0	0	0
RNU6-877P	0	0	1	0	0	1	0	0	0	0	0	0
RNU6-878P	0	0	0	1	0	0	0	0	0	0	0	0
RNU6-879P	0	0	0	0	0	0	0	0	0	0	0	0
RNU6-87P	0	1	1	0	0	2	3	3	0	0	0	5
RNU6-880P	3	0	1	0	0	1	4	3	2	0	0	0
RNU6-881P	0	1	0	0	0	0	0	0	0	0	0	0
RNU6-882P	7	7	10	4	5	6	5	11	0	6	4	0
RNU6-883P	0	0	0	0	0	3	0	0	5	4	0	0
RNU6-884P	0	0	0	0	0	0	1	0	0	0	3	0
RNU6-885P	0	0	0	0	0	0	0	0	0	0	0	0
RNU6-886P	0	0	0	0	0	0	0	0	0	0	0	0
RNU6-887P	0	0	0	0	0	0	0	0	0	0	0	0
RNU6-888P	0	0	0	0	0	0	0	0	0	0	0	0
RNU6-889P	0	0	0	0	0	0	0	0	0	0	0	0
RNU6-88P	0	3	0	0	2	1	0	3	0	0	2	0
RNU6-890P	1	9	0	0	3	0	2	1	0	0	0	0
RNU6-891P	0	0	0	0	0	0	1	0	0	0	0	0
RNU6-892P	0	0	0	0	0	0	0	0	2	3	6	0
RNU6-893P	1	2	2	0	2	1	1	2	5	0	0	0
RNU6-894P	0	0	0	0	0	0	0	0	0	0	0	0
RNU6-895P	0	0	0	0	0	0	0	0	0	0	0	0
RNU6-896P	0	0	0	0	0	0	0	0	0	0	0	0
RNU6-897P	0	0	0	0	0	0	0	2	0	0	0	0
RNU6-898P	0	0	0	0	0	0	0	0	0	0	0	0
RNU6-899P	0	0	0	0	0	0	0	0	0	0	0	0
RNU6-89P	0	0	0	0	1	0	0	0	0	0	0	0
RNU6-9	0	0	0	0	0	0	0	0	0	0	2	0
RNU6-900P	0	0	0	0	0	0	0	0	0	0	0	0
RNU6-901P	0	0	0	0	0	0	0	0	0	0	0	0
RNU6-902P	0	0	0	1	0	0	0	0	0	0	0	0
RNU6-903P	2	1	0	0	0	0	0	0	3	0	0	0
RNU6-904P	0	0	0	0	0	0	0	0	0	0	0	0
RNU6-905P	0	0	0	0	0	0	0	0	0	0	0	0
RNU6-906P	0	0	0	0	0	0	0	0	0	0	0	0
RNU6-907P	0	0	1	0	0	1	2	2	0	0	0	0
RNU6-908P	0	2	4	0	0	0	1	0	0	0	0	0
RNU6-909P	0	0	0	0	0	0	0	0	0	0	0	0
RNU6-90P	1	0	1	0	0	0	0	6	0	9	1	0
RNU6-910P	0	1	0	0	0	0	0	0	0	0	0	2
RNU6-911P	0	0	0	0	0	0	0	0	0	8	0	0
RNU6-912P	0	0	0	0	0	0	1	0	0	0	0	0
RNU6-913P	0	0	0	0	0	0	0	0	0	0	0	0
RNU6-914P	0	0	0	0	0	0	0	0	0	0	0	0
RNU6-915P	0	0	0	3	0	0	1	3	0	0	0	0
RNU6-916P	0	0	0	0	0	0	0	0	0	0	0	0
RNU6-917P	0	0	0	0	0	0	0	0	0	0	0	0
RNU6-918P	0	0	0	0	5	0	0	0	0	0	0	0
RNU6-919P	0	0	0	0	0	0	0	0	0	0	0	0
RNU6-91P	0	0	1	0	0	0	0	1	0	0	2	0
RNU6-920P	0	2	2	2	0	0	0	1	0	0	0	0
RNU6-921P	0	0	0	0	0	0	0	0	0	0	0	0
RNU6-922P	0	0	0	0	0	1	0	4	0	0	0	0
RNU6-923P	0	0	0	0	0	0	0	0	0	0	0	0
RNU6-924P	0	0	0	0	0	0	0	0	0	0	0	0
RNU6-925P	0	1	2	1	0	2	3	1	0	5	14	4
RNU6-926P	0	0	0	0	0	0	0	0	0	0	0	0
RNU6-927P	0	0	2	0	1	1	0	3	0	0	0	0
RNU6-928P	0	0	1	0	0	0	0	0	0	0	4	0
RNU6-929P	0	0	0	0	0	0	0	0	0	0	0	0
RNU6-92P	0	0	0	0	0	0	0	0	0	0	0	0
RNU6-930P	0	0	0	0	0	0	0	0	0	0	0	0
RNU6-931P	0	0	0	0	0	0	0	0	0	0	0	0
RNU6-932P	0	0	0	0	0	0	0	0	0	0	0	0
RNU6-933P	0	0	0	0	0	0	0	0	0	0	0	0
RNU6-934P	0	0	0	0	0	1	0	0	0	0	0	0
RNU6-935P	0	0	0	0	0	0	0	0	0	0	0	0
RNU6-936P	0	1	0	0	0	0	0	0	0	0	0	0
RNU6-937P	0	3	0	0	1	0	0	0	0	0	0	0
RNU6-938P	0	0	0	0	0	0	0	0	0	0	0	0
RNU6-939P	0	0	0	0	0	0	0	0	0	0	0	0
RNU6-940P	0	0	0	0	0	0	0	0	0	0	0	0
RNU6-941P	0	0	0	0	0	0	0	0	0	0	0	0
RNU6-942P	0	0	0	0	0	1	0	1	0	0	0	0
RNU6-943P	0	0	0	0	0	0	0	0	0	0	0	0
RNU6-944P	2	0	0	0	0	0	0	0	0	0	0	0
RNU6-945P	1	1	1	0	0	1	8	2	14	0	0	0
RNU6-946P	0	0	0	0	5	0	2	1	0	0	0	0
RNU6-947P	0	0	0	0	0	0	0	0	0	0	0	0
RNU6-948P	0	0	0	0	0	0	0	0	0	0	0	0
RNU6-949P	0	0	0	0	0	0	0	0	0	0	0	0
RNU6-94P	3	0	0	2	0	3	0	2	0	0	3	5
RNU6-950P	0	0	0	0	0	0	0	0	0	0	0	0
RNU6-951P	0	0	0	1	1	2	7	2	0	0	2	0
RNU6-952P	0	0	0	0	0	0	0	0	0	0	0	0
RNU6-953P	0	0	0	0	0	0	0	0	0	0	0	0
RNU6-954P	0	0	0	0	0	0	0	0	0	0	0	0
RNU6-955P	0	0	0	0	0	0	0	0	0	0	0	0
RNU6-956P	0	0	0	0	0	0	0	0	0	0	0	0
RNU6-957P	0	2	0	0	0	0	0	0	0	0	0	0
RNU6-958P	1	0	1	0	0	0	0	0	0	0	0	0
RNU6-959P	0	0	0	0	0	0	0	0	0	0	0	0
RNU6-95P	0	0	0	0	0	0	0	0	0	0	0	0
RNU6-960P	0	0	0	0	0	0	0	0	0	0	0	0
RNU6-961P	0	0	0	0	0	0	0	0	0	0	0	0
RNU6-964P	1	1	0	0	0	0	0	0	0	0	0	0
RNU6-965P	0	0	0	0	0	0	0	0	0	0	0	0
RNU6-966P	0	0	0	0	0	0	0	0	0	0	0	0
RNU6-967P	0	0	0	0	0	0	0	0	0	0	0	0
RNU6-968P	0	0	0	0	1	0	0	0	0	0	0	0
RNU6-969P	0	3	1	1	0	1	0	1	0	0	0	0
RNU6-970P	0	0	0	0	0	0	0	0	0	0	0	0
RNU6-971P	0	0	0	0	0	0	0	0	0	0	0	0
RNU6-972P	0	0	0	0	0	0	0	0	0	0	0	0
RNU6-973P	0	0	0	0	0	0	0	0	0	0	0	0
RNU6-974P	0	0	0	0	0	0	0	0	0	0	0	0
RNU6-975P	0	2	0	0	2	2	2	1	0	3	2	0
RNU6-976P	0	0	0	0	0	0	0	0	0	0	0	0
RNU6-977P	0	0	0	0	0	0	0	0	0	0	0	0
RNU6-978P	0	0	0	0	0	0	0	0	0	0	0	0
RNU6-979P	0	0	0	2	0	0	0	0	0	1	0	0
RNU6-97P	0	3	0	4	0	2	0	0	0	0	1	0
RNU6-980P	0	0	0	0	0	0	0	0	0	0	0	0
RNU6-982P	0	0	0	0	0	0	0	0	0	0	0	0
RNU6-983P	0	0	0	0	0	0	0	0	0	0	0	0
RNU6-984P	0	0	0	0	0	0	2	0	0	0	0	0
RNU6-985P	0	0	0	0	0	0	0	0	0	0	0	0
RNU6-986P	0	0	0	0	0	0	0	3	0	0	0	0
RNU6-987P	0	0	0	0	0	0	0	0	0	0	0	0
RNU6-988P	0	0	0	0	2	0	4	0	0	0	0	0
RNU6-989P	0	0	0	0	0	0	0	0	0	0	0	0
RNU6-98P	0	0	0	0	0	0	0	0	0	0	0	0
RNU6-990P	0	0	0	0	0	0	0	0	0	0	0	0
RNU6-991P	0	0	0	0	0	0	0	0	0	0	0	0
RNU6-992P	0	0	0	0	0	0	0	0	0	0	0	0
RNU6-993P	0	0	0	0	0	0	1	0	0	0	0	0
RNU6-994P	0	0	0	0	0	0	0	0	0	0	0	0
RNU6-995P	0	0	0	0	0	0	0	0	0	0	0	0
RNU6-996P	0	0	0	0	0	0	0	0	0	0	0	0
RNU6-997P	0	0	0	0	0	0	0	0	0	0	0	0
RNU6-998P	4	7	7	2	6	9	10	5	0	0	0	0
RNU6-999P	0	1	0	0	0	0	0	0	0	0	0	0
RNU6-99P	0	0	0	0	0	0	0	0	0	0	0	0
RNU6ATAC	1	0	2	0	0	0	1	0	6	0	1	0
RNU6ATAC10P	0	0	0	0	0	0	0	0	0	0	0	0
RNU6ATAC11P	0	0	0	0	2	0	0	0	0	0	0	0
RNU6ATAC12P	0	0	0	0	0	0	0	0	0	0	0	0
RNU6ATAC13P	0	0	0	0	0	0	0	0	0	0	0	0
RNU6ATAC14P	0	0	0	0	0	2	1	0	0	0	0	0
RNU6ATAC15P	0	0	0	0	0	0	0	0	0	0	0	0
RNU6ATAC16P	6	3	3	3	1	2	0	0	0	0	0	0
RNU6ATAC17P	0	0	0	0	0	0	0	0	0	0	0	0
RNU6ATAC18P	0	0	0	0	0	0	1	2	0	0	0	0
RNU6ATAC19P	0	0	0	0	0	0	0	0	0	0	0	0
RNU6ATAC20P	0	0	0	0	0	0	0	0	0	0	0	0
RNU6ATAC21P	0	0	0	0	0	0	0	0	0	0	0	0
RNU6ATAC22P	0	0	0	0	0	0	0	0	0	0	0	0
RNU6ATAC23P	0	0	0	0	0	0	0	1	0	3	0	0
RNU6ATAC24P	3	1	5	7	2	1	2	0	0	0	0	0
RNU6ATAC25P	0	0	0	0	0	0	0	0	0	0	0	0
RNU6ATAC26P	0	0	0	0	0	1	0	2	0	0	0	0
RNU6ATAC27P	2	1	2	0	2	0	0	0	0	0	1	1
RNU6ATAC28P	0	0	0	0	0	0	0	0	0	0	0	0
RNU6ATAC29P	0	0	0	0	0	0	0	0	0	0	0	0
RNU6ATAC2P	0	0	0	0	0	0	0	0	0	0	0	0
RNU6ATAC30P	0	0	1	0	0	0	0	1	0	0	0	0
RNU6ATAC31P	0	0	0	0	0	0	0	0	0	0	0	0
RNU6ATAC32P	0	0	0	0	0	0	0	0	0	0	0	0
RNU6ATAC33P	0	0	0	0	0	0	0	0	0	0	0	0
RNU6ATAC34P	0	0	0	0	0	0	0	0	0	0	0	0
RNU6ATAC35P	0	3	3	2	5	0	0	0	0	0	0	1
RNU6ATAC36P	0	0	0	0	0	0	0	0	0	0	0	0
RNU6ATAC37P	0	0	0	0	0	0	0	0	0	0	0	0
RNU6ATAC38P	0	0	0	0	0	0	0	0	0	0	0	0
RNU6ATAC39P	0	0	0	0	0	0	0	0	0	0	1	0
RNU6ATAC3P	1	0	1	0	1	0	0	2	0	0	0	0
RNU6ATAC40P	0	0	0	0	0	0	0	0	0	0	0	0
RNU6ATAC41P	0	0	0	0	0	0	0	0	0	0	0	0
RNU6ATAC42P	0	0	0	0	0	0	0	0	0	0	0	0
RNU6ATAC4P	0	0	0	0	0	0	0	2	0	0	1	0
RNU6ATAC5P	0	0	0	0	0	0	0	0	0	0	0	0
RNU6ATAC6P	0	0	0	0	0	0	0	0	0	0	0	0
RNU6ATAC7P	0	0	0	0	0	0	0	0	0	0	0	0
RNU6ATAC8P	0	0	0	0	1	1	0	0	0	0	0	0
RNU6ATAC9P	3	0	2	0	0	0	0	0	0	0	0	0
RNU6V	2	0	1	2	0	1	6	2	0	0	0	0
RNU7-1	0	0	0	0	0	0	0	0	0	0	0	0
RNU7-102P	0	0	0	0	0	0	0	0	0	0	0	0
RNU7-103P	0	0	0	1	0	0	0	0	0	0	0	0
RNU7-104P	0	0	0	0	0	0	0	0	0	0	0	0
RNU7-105P	0	0	0	0	0	0	0	0	0	0	0	0
RNU7-106P	0	0	0	0	0	0	0	0	0	0	0	0
RNU7-107P	0	0	0	0	0	0	1	0	0	0	0	0
RNU7-10P	0	0	0	0	0	0	0	0	0	0	0	0
RNU7-110P	0	2	0	1	0	0	1	2	0	0	0	0
RNU7-111P	0	0	0	0	0	0	0	0	0	0	0	0
RNU7-113P	0	3	5	0	4	3	0	3	0	0	3	0
RNU7-115P	0	0	0	0	1	0	0	0	8	0	0	0
RNU7-116P	0	0	0	0	0	0	0	0	0	0	0	0
RNU7-119P	0	0	0	0	0	0	0	0	0	0	0	0
RNU7-11P	0	1	0	0	0	0	1	0	0	0	0	0
RNU7-120P	0	0	0	0	0	0	0	0	0	0	0	0
RNU7-121P	0	0	0	0	0	0	0	0	0	0	0	0
RNU7-123P	3	0	3	0	0	1	0	0	0	0	3	0
RNU7-124P	0	2	0	0	0	0	3	1	2	0	0	2
RNU7-125P	0	0	0	0	0	0	0	0	0	0	0	0
RNU7-126P	0	0	0	0	0	0	0	0	0	0	0	0
RNU7-127P	0	0	0	0	0	0	2	0	0	0	0	0
RNU7-128P	0	1	0	0	1	0	0	0	0	0	0	0
RNU7-129P	0	0	2	0	0	0	0	0	0	0	0	0
RNU7-12P	0	0	0	2	2	0	0	0	0	0	0	0
RNU7-130P	0	0	0	0	0	0	0	0	0	0	0	0
RNU7-133P	0	0	0	0	0	0	0	0	0	0	0	0
RNU7-134P	0	0	0	0	0	0	0	0	0	0	0	0
RNU7-136P	0	0	0	0	0	0	0	0	0	0	0	0
RNU7-137P	0	0	0	0	0	0	0	0	0	0	0	0
RNU7-138P	0	0	0	0	0	0	0	0	0	0	0	0
RNU7-13P	0	0	0	0	0	0	0	0	4	0	0	0
RNU7-140P	0	0	1	5	3	3	1	2	12	5	0	0
RNU7-141P	0	0	0	0	0	0	0	0	0	0	0	0
RNU7-143P	0	3	1	0	0	2	1	1	0	0	0	0
RNU7-144P	0	0	0	0	0	0	0	0	0	0	0	0
RNU7-147P	0	0	0	0	0	0	0	0	0	0	0	0
RNU7-148P	0	0	0	0	0	0	0	0	0	0	0	0
RNU7-149P	0	0	0	0	0	0	0	0	0	0	0	0
RNU7-14P	0	0	0	0	0	0	0	0	0	0	0	0
RNU7-151P	1	0	0	0	0	0	1	4	2	0	0	0
RNU7-152P	0	0	0	0	0	0	0	0	0	0	0	0
RNU7-153P	0	0	0	0	0	0	0	0	0	0	0	0
RNU7-154P	2	1	3	0	0	0	0	0	0	0	0	0
RNU7-155P	0	0	0	0	0	0	0	0	0	0	0	0
RNU7-156P	0	0	0	0	0	0	0	0	0	0	0	0
RNU7-157P	0	0	0	0	0	0	0	0	0	0	0	0
RNU7-159P	0	0	0	0	0	1	0	0	0	0	0	0
RNU7-160P	2	0	2	2	0	0	0	0	0	0	0	0
RNU7-161P	0	0	0	0	0	0	0	0	0	0	0	0
RNU7-164P	0	0	0	0	0	0	0	0	0	0	0	0
RNU7-165P	0	0	0	0	0	0	0	0	0	0	0	0
RNU7-167P	0	0	0	0	0	0	0	0	0	0	0	0
RNU7-169P	0	0	0	0	0	0	0	0	0	0	0	0
RNU7-170P	1	0	3	0	1	0	1	0	0	0	0	0
RNU7-171P	0	1	2	1	1	0	4	0	0	0	2	0
RNU7-172P	0	0	2	0	0	0	0	0	0	0	0	0
RNU7-173P	0	0	0	0	0	0	0	0	0	0	0	0
RNU7-174P	0	0	0	0	0	0	0	0	0	0	0	0
RNU7-175P	0	0	0	1	0	0	0	2	0	0	0	0
RNU7-176P	0	0	0	0	0	0	0	0	0	0	0	0
RNU7-179P	0	0	0	0	0	0	0	0	0	0	0	0
RNU7-180P	0	1	1	0	0	0	1	0	0	0	0	0
RNU7-181P	0	0	0	1	0	0	0	0	0	0	0	0
RNU7-182P	0	0	0	0	0	0	0	0	0	0	0	0
RNU7-183P	0	0	0	0	0	0	0	0	0	0	0	0
RNU7-185P	0	0	0	0	0	0	0	0	0	0	0	0
RNU7-186P	0	0	0	1	3	1	0	0	0	0	0	0
RNU7-187P	0	0	0	0	0	0	0	0	0	0	0	0
RNU7-188P	0	0	0	0	0	0	0	0	0	0	0	0
RNU7-18P	4	5	5	4	1	4	1	3	0	0	0	8
RNU7-190P	0	0	0	0	0	0	0	0	0	0	0	0
RNU7-192P	0	0	0	0	0	0	0	0	0	0	0	0
RNU7-193P	0	0	0	0	0	2	0	0	0	0	1	0
RNU7-194P	0	0	0	0	0	0	0	0	0	0	0	0
RNU7-195P	0	0	0	0	0	1	0	0	0	0	0	0
RNU7-196P	0	0	0	0	0	0	0	0	0	0	0	0
RNU7-197P	0	0	0	0	0	0	0	0	0	0	0	0
RNU7-19P	0	1	0	2	0	0	0	0	0	0	0	0
RNU7-200P	0	0	2	1	0	0	1	0	0	0	0	0
RNU7-20P	1	0	1	1	0	1	0	2	0	1	0	0
RNU7-21P	0	0	0	0	0	0	0	0	0	0	0	0
RNU7-22P	0	0	0	0	0	0	0	0	0	0	0	0
RNU7-23P	0	0	0	0	0	0	0	0	0	0	0	0
RNU7-24P	0	0	0	0	0	0	0	0	0	0	0	0
RNU7-25P	0	0	0	0	0	0	0	0	0	0	0	0
RNU7-26P	0	2	0	1	1	0	2	0	3	0	4	0
RNU7-27P	0	0	0	0	0	0	0	0	0	0	0	0
RNU7-28P	0	0	0	0	1	0	0	0	0	2	0	0
RNU7-29P	0	0	0	0	0	0	0	0	0	0	0	0
RNU7-2P	0	0	0	0	0	0	0	0	0	0	0	0
RNU7-30P	0	0	0	0	0	0	0	0	0	0	0	0
RNU7-34P	0	0	0	0	0	0	0	0	0	0	0	0
RNU7-35P	0	0	0	0	0	0	0	0	0	0	0	0
RNU7-37P	0	1	0	0	0	0	0	0	0	0	0	0
RNU7-38P	1	0	0	0	0	1	0	0	0	0	0	3
RNU7-3P	0	2	7	5	3	3	2	2	0	0	1	0
RNU7-40P	2	2	1	1	2	1	4	2	0	0	1	0
RNU7-41P	0	2	0	0	0	0	0	0	0	0	0	0
RNU7-43P	1	0	0	1	0	1	0	1	0	0	0	0
RNU7-45P	1	1	0	0	0	4	3	4	6	0	0	0
RNU7-46P	0	0	0	0	0	0	0	0	0	0	0	0
RNU7-47P	0	0	0	2	0	1	1	0	0	0	0	0
RNU7-48P	1	1	1	1	1	7	1	1	0	0	0	0
RNU7-49P	6	3	3	4	4	6	8	7	2	0	2	0
RNU7-4P	0	0	0	0	0	0	0	0	0	0	2	0
RNU7-50P	0	0	0	0	0	0	0	0	0	0	0	0
RNU7-51P	0	0	0	0	0	0	0	0	0	0	0	0
RNU7-52P	0	0	0	0	0	0	0	0	0	0	0	0
RNU7-53P	2	0	0	0	0	0	1	0	0	0	1	0
RNU7-54P	0	0	0	0	0	0	0	0	0	0	0	0
RNU7-55P	0	0	0	0	0	0	0	0	0	0	0	0
RNU7-56P	0	0	0	0	0	0	0	0	0	0	0	0
RNU7-57P	0	0	0	0	0	0	0	0	0	0	0	0
RNU7-59P	0	0	0	0	0	1	0	1	0	0	0	0
RNU7-60P	0	0	0	0	0	0	0	0	0	0	0	0
RNU7-61P	0	0	0	0	0	0	0	0	0	0	0	0
RNU7-62P	0	0	0	0	0	0	0	0	0	0	0	0
RNU7-63P	0	0	0	0	0	0	0	0	0	0	0	0
RNU7-65P	0	0	0	0	0	0	0	0	0	0	0	0
RNU7-66P	0	0	0	0	0	0	0	0	0	0	0	0
RNU7-67P	0	0	0	0	0	0	0	0	0	0	0	0
RNU7-69P	0	0	0	0	0	0	0	0	0	0	0	0
RNU7-6P	0	0	0	0	0	0	0	0	0	0	0	0
RNU7-70P	0	1	1	0	1	1	0	1	0	0	0	0
RNU7-71P	1	0	0	1	0	0	2	2	0	0	1	0
RNU7-73P	0	0	1	0	0	0	0	0	0	0	0	0
RNU7-74P	0	0	0	0	0	0	0	0	0	0	0	0
RNU7-75P	2	13	7	1	9	6	3	6	2	0	0	0
RNU7-77P	2	0	2	0	0	1	1	0	4	0	1	6
RNU7-79P	2	1	0	0	1	1	0	0	0	0	0	0
RNU7-7P	0	0	0	0	0	0	0	0	0	0	0	0
RNU7-80P	0	0	0	0	2	0	0	2	0	0	0	0
RNU7-81P	0	0	0	0	0	0	1	0	0	0	0	0
RNU7-82P	0	0	0	0	0	0	0	0	0	0	0	0
RNU7-84P	3	1	1	0	2	1	0	0	0	0	0	0
RNU7-85P	0	0	0	0	2	0	0	0	0	0	0	0
RNU7-87P	0	0	0	0	0	0	0	0	0	0	0	0
RNU7-88P	0	0	0	0	0	0	0	0	0	0	0	0
RNU7-8P	0	0	0	0	0	0	0	0	0	0	0	0
RNU7-90P	1	0	0	0	0	3	4	0	6	0	0	0
RNU7-92P	0	0	0	0	0	0	0	0	0	0	0	0
RNU7-93P	0	0	0	0	0	0	0	0	0	0	0	0
RNU7-94P	0	0	0	0	0	0	0	0	0	0	0	0
RNU7-95P	0	0	0	0	0	0	0	0	0	0	0	0
RNU7-96P	1	1	0	1	1	0	0	0	0	0	0	0
RNU7-97P	0	0	1	0	0	0	0	0	0	0	2	0
RNU7-99P	0	0	0	0	0	0	0	0	0	0	0	0
RNU7-9P	0	0	0	0	0	0	0	0	0	0	0	0
RNVU1-1	3	3	12	3	5	4	1	9	26	17	15	9
RNVU1-14	0	0	0	0	0	0	0	0	0	0	0	0
RNVU1-15	0	6	5	0	0	1	1	1	3	4	12	13
RNVU1-17	0	0	0	0	0	0	0	0	0	0	0	0
RNVU1-18	2	1	2	1	0	0	1	0	0	0	2	0
RNVU1-19	5	3	1	7	1	3	6	14	31	46	61	18
RNVU1-2	0	0	0	0	1	0	1	5	0	0	0	0
RNVU1-3	3	1	5	5	3	0	6	2	0	1	7	0
RNVU1-4	2	4	2	2	1	4	12	1	15	12	16	0
RNVU1-6	16	25	22	24	14	16	55	24	76	56	88	50
RNVU1-7	26	29	24	18	5	13	40	12	147	96	142	48
RNY1	0	0	0	1	0	0	0	0	9	5	0	8
RNY1P1	0	0	0	0	0	0	0	0	0	0	0	0
RNY1P10	0	0	0	0	0	0	0	0	0	0	0	0
RNY1P11	0	0	1	0	0	0	0	0	0	0	0	0
RNY1P12	0	1	0	0	2	0	3	0	0	0	0	0
RNY1P13	3	3	3	0	4	5	2	0	0	0	1	0
RNY1P14	0	0	0	0	0	1	0	0	0	0	0	0
RNY1P15	0	1	0	0	0	0	0	0	0	0	0	0
RNY1P16	3	1	0	0	4	1	3	0	0	2	3	0
RNY1P2	0	0	0	0	0	0	0	0	0	0	0	0
RNY1P3	0	0	0	0	0	0	0	0	0	0	0	0
RNY1P4	1	2	4	0	4	1	0	1	0	0	0	0
RNY1P5	0	0	0	0	0	0	0	0	0	0	0	0
RNY1P6	0	0	0	0	0	0	0	0	0	0	0	0
RNY1P7	0	0	0	0	0	0	0	0	0	0	0	0
RNY1P8	0	0	0	1	0	0	0	0	0	0	0	0
RNY1P9	0	1	4	3	1	0	1	0	0	0	0	0
RNY3	0	0	0	0	0	0	0	0	0	0	0	0
RNY3P1	0	0	0	0	0	0	4	0	0	0	1	0
RNY3P10	0	0	0	0	0	0	0	0	0	0	0	0
RNY3P11	1	0	0	0	0	0	0	3	0	0	0	0
RNY3P12	1	0	0	0	1	0	1	0	0	0	0	0
RNY3P13	0	1	0	0	0	0	0	0	0	0	0	0
RNY3P14	0	0	0	0	0	1	0	2	8	0	0	0
RNY3P15	0	0	0	0	0	0	0	0	0	0	0	0
RNY3P16	0	1	4	0	0	4	1	1	3	17	0	13
RNY3P2	0	0	0	0	0	0	0	0	0	0	0	0
RNY3P3	0	0	0	0	0	0	0	0	0	0	0	0
RNY3P4	0	0	0	0	0	0	0	0	0	0	0	0
RNY3P5	0	0	0	0	0	0	0	0	0	0	0	0
RNY3P7	0	3	0	0	0	0	0	0	0	0	0	0
RNY3P8	1	2	0	2	3	1	2	4	7	11	1	0
RNY3P9	0	0	0	0	0	0	0	0	0	0	0	0
RNY4	0	0	0	0	0	0	0	0	0	0	0	0
RNY4P10	0	0	0	0	0	0	0	0	0	0	0	0
RNY4P13	0	0	0	0	0	0	0	0	0	0	0	0
RNY4P14	0	1	0	0	0	0	0	1	0	0	0	0
RNY4P16	0	0	0	0	0	0	0	0	0	0	0	0
RNY4P17	1	0	3	0	0	0	0	2	0	0	0	0
RNY4P18	0	0	0	0	0	0	0	0	0	0	0	0
RNY4P19	3	3	2	0	2	5	0	7	0	1	1	0
RNY4P20	0	0	0	0	0	0	0	0	0	0	0	0
RNY4P23	0	0	0	0	0	0	0	0	0	0	0	0
RNY4P24	0	2	0	0	0	0	0	0	0	0	0	0
RNY4P25	0	3	2	0	4	3	0	5	0	0	0	0
RNY4P27	0	0	0	0	0	0	0	0	0	0	0	0
RNY4P28	0	0	0	0	0	0	0	0	0	0	0	0
RNY4P29	0	0	0	0	0	0	0	0	0	0	0	0
RNY4P3	0	0	0	0	2	0	1	0	0	0	0	0
RNY4P30	0	0	0	0	0	0	0	0	0	0	0	0
RNY4P34	0	0	0	0	0	0	0	0	0	0	0	0
RNY4P36	0	0	1	0	0	0	0	0	0	0	4	1
RNY4P37	1	7	1	2	1	4	3	2	0	0	0	0
RNY4P6	0	1	3	2	0	1	3	0	3	0	0	0
RNY4P7	0	3	0	1	6	0	0	1	0	0	1	0
RNY4P9	0	0	0	0	0	0	0	0	0	0	0	0
ROBO1	0	0	0	2	0	0	0	0	0	0	0	0
ROBO2	0	0	0	0	0	0	0	0	0	0	0	0
ROBO2P1	0	0	0	0	0	0	0	0	0	0	0	0
ROBO3	87	117	143	106	225	300	393	256	469	407	345	228
ROBO4	0	0	1	0	1	0	1	6	0	0	0	0
ROCK1	3867	2561	4603	1981	4593	3843	2455	4566	1370	902	1126	1153
ROCK1P1	53	90	80	76	149	239	201	186	192	172	112	167
ROCK2	4510	2917	5199	2292	6325	5059	4074	6951	2900	2323	2669	2687
ROCR	0	1	0	0	1	5	2	2	0	9	14	16
ROGDI	289	476	487	460	479	531	835	559	653	594	513	531
ROM1	28	41	78	59	33	46	47	45	44	19	23	84
ROMO1	408	573	690	899	353	534	631	392	765	414	851	874
ROPN1	1	0	0	0	0	1	0	0	0	0	0	0
ROPN1B	7	14	27	18	17	13	25	16	6	12	15	22
ROPN1L	2	1	2	3	1	7	4	1	0	0	7	0
ROPN1L-AS1	0	0	0	0	1	0	1	0	0	0	0	0
ROR1	760	374	729	286	704	587	410	867	173	92	159	143
ROR1-AS1	0	2	1	3	4	1	2	8	0	3	16	1
ROR2	10	9	20	13	15	13	15	13	0	0	6	10
RORA	2636	1738	2732	1077	3342	2614	1669	3364	836	726	737	709
RORA-AS1	11	13	11	6	21	16	8	14	0	3	4	9
RORA-AS2	0	1	0	1	0	0	0	0	0	0	0	0
RORB	0	0	0	0	0	0	0	0	0	0	0	0
RORB-AS1	0	0	0	0	0	0	0	0	0	0	0	0
RORC	4	2	4	2	19	18	41	25	22	19	4	10
ROS1	0	0	0	0	1	0	1	1	0	0	2	0
RP1	1	0	0	0	0	0	4	0	0	0	0	0
RP1L1	15	11	32	15	29	34	46	63	15	4	24	3
RP2	799	654	1343	834	957	927	836	1070	905	713	867	760
RP9	133	190	191	168	286	334	477	320	327	248	438	454
RP9P	141	237	209	212	195	248	350	286	418	564	491	566
RPA1	3690	2990	4320	2443	2954	3200	1498	2067	891	632	560	760
RPA2	1437	1697	1961	1652	1152	1313	803	790	452	460	442	369
RPA2P1	0	0	0	0	0	0	0	0	0	0	0	0
RPA2P2	0	0	0	0	0	0	0	0	0	0	0	0
RPA2P3	0	0	0	0	0	0	0	0	0	1	0	0
RPA3	672	806	947	790	532	660	306	300	253	179	332	353
RPA4	9	9	8	5	7	5	2	1	7	0	5	3
RPAIN	486	742	683	555	834	997	1070	1032	415	252	286	219
RPAP1	1466	1249	1867	1054	1085	1057	1020	1357	555	650	565	582
RPAP2	744	839	893	598	969	1101	1125	1182	693	500	817	672
RPAP2P1	2	2	1	3	5	1	2	1	8	3	2	0
RPAP3	1499	1724	1892	1256	1827	2026	1335	1665	1047	869	1148	1099
RPARP-AS1	193	213	179	143	203	250	341	278	112	188	203	248
RPE	1676	1702	2240	1417	1949	2005	1467	1790	690	512	645	704
RPE65	0	0	5	0	0	3	1	0	0	2	0	0
RPEL1	0	2	3	3	1	2	3	3	0	0	0	3
RPEP1	0	0	0	0	0	0	0	0	0	0	0	0
RPEP2	0	0	0	0	0	0	0	0	0	0	0	0
RPEP3	0	0	0	0	0	6	0	2	0	0	0	2
RPEP4	2	0	1	1	1	2	4	2	0	0	0	0
RPEP5	0	0	0	0	0	0	0	0	0	0	0	0
RPEP6	0	0	0	0	0	0	0	0	0	0	0	0
RPF1	1000	1260	1605	1177	1281	1618	1513	1531	804	600	854	856
RPF2	1043	1324	1622	1377	1246	1682	1718	1543	1651	1518	1798	1597
RPF2P1	1	0	0	0	0	0	0	0	1	1	4	74
RPF2P2	0	0	0	0	0	0	0	0	0	0	0	0
RPGR	184	206	266	215	381	402	340	313	350	354	379	316
RPGRIP1	6	19	7	11	6	16	9	6	7	7	14	22
RPGRIP1L	340	281	469	236	318	308	222	309	145	158	149	123
RPH3A	3	2	0	0	0	3	5	8	0	0	0	0
RPH3AL	55	68	67	140	84	126	116	82	101	61	46	58
RPIA	670	802	1037	684	724	835	738	719	551	451	530	623
RPIAP1	0	0	0	0	0	0	0	0	0	0	0	0
RPL10	9090	12500	8150	9255	17450	24312	38206	26501	20326	13765	18873	24306
RPL10A	13525	14131	14228	12346	16564	19249	20881	21994	4742	3376	4071	4780
RPL10AP1	1	5	0	0	5	4	0	3	6	7	0	9
RPL10AP2	0	0	0	0	0	0	0	0	0	0	0	0
RPL10AP3	0	0	0	0	0	0	0	0	0	0	0	0
RPL10AP5	0	0	0	0	0	0	0	0	0	0	0	0
RPL10AP6	43	58	49	48	46	82	98	71	21	8	11	29
RPL10L	0	0	0	0	0	0	0	0	0	0	0	0
RPL10P1	0	0	0	0	0	0	0	3	0	0	3	0
RPL10P10	0	0	0	0	0	0	0	0	0	0	0	0
RPL10P11	0	0	0	0	0	0	0	0	0	0	0	0
RPL10P12	1	7	3	3	2	2	0	2	0	0	0	0
RPL10P13	33	44	29	31	24	30	19	15	116	101	47	49
RPL10P14	0	0	0	0	0	0	0	0	0	0	0	0
RPL10P15	0	1	0	0	3	3	2	2	0	0	0	19
RPL10P16	206	357	189	284	438	558	1064	714	284	120	214	160
RPL10P17	0	0	0	0	0	0	0	0	0	0	0	0
RPL10P18	0	0	0	0	0	0	0	0	0	0	0	0
RPL10P19	1	3	2	2	5	7	13	17	2	3	9	9
RPL10P2	0	0	0	0	0	0	0	0	0	0	0	0
RPL10P3	0	0	0	0	0	0	0	0	0	0	1	6
RPL10P4	0	3	0	0	1	0	1	2	0	0	0	0
RPL10P5	0	0	0	0	0	0	0	0	0	0	0	0
RPL10P6	0	0	0	0	0	0	0	0	0	1	0	24
RPL10P7	1	0	1	0	0	0	1	2	0	0	2	0
RPL10P8	0	0	0	0	0	0	0	0	0	0	0	0
RPL10P9	97	117	110	84	182	255	339	272	58	38	40	71
RPL11	18910	25212	23261	20493	23663	33236	35900	30334	22128	17365	21263	24703
RPL11P3	5	12	4	1	12	22	8	28	0	3	4	1
RPL11P4	1	2	0	1	0	3	3	0	0	0	2	3
RPL11P5	0	0	1	0	0	0	0	3	0	0	0	0
RPL12	33907	52015	34461	44132	45039	67652	64871	45514	73948	62021	83428	89445
RPL12P1	0	0	0	0	0	0	0	0	0	0	0	0
RPL12P10	0	0	1	0	5	0	0	0	0	0	0	0
RPL12P11	2	3	2	0	1	3	1	0	4	0	2	6
RPL12P12	34	59	42	59	55	92	62	53	125	73	163	0
RPL12P13	0	0	0	4	2	0	0	2	8	0	1	0
RPL12P14	3	3	2	5	3	2	1	5	0	4	3	8
RPL12P15	0	0	1	0	2	0	1	3	0	0	2	0
RPL12P16	0	0	0	0	0	0	0	0	0	0	0	0
RPL12P17	0	0	0	0	0	1	0	0	0	0	0	0
RPL12P18	0	0	0	0	0	0	0	0	0	0	0	0
RPL12P19	0	0	1	1	0	0	0	0	0	0	0	0
RPL12P2	0	0	0	0	0	0	0	0	0	0	0	0
RPL12P20	0	0	4	6	2	0	1	2	0	0	1	0
RPL12P21	0	1	0	0	0	0	0	0	0	0	3	0
RPL12P22	0	0	0	0	0	0	0	0	0	0	0	0
RPL12P23	0	0	0	0	0	0	0	0	0	0	0	0
RPL12P24	0	0	0	0	0	0	0	0	0	0	0	0
RPL12P25	6	0	3	11	4	5	4	5	2	6	1	0
RPL12P26	0	0	0	0	0	0	0	0	0	0	0	0
RPL12P27	0	0	0	0	3	0	1	0	0	7	4	0
RPL12P28	0	0	0	0	0	0	0	0	0	0	0	0
RPL12P29	2	1	0	0	0	0	0	0	0	3	2	0
RPL12P3	0	0	0	0	0	0	0	0	0	0	0	0
RPL12P30	0	1	0	0	0	0	0	0	0	0	0	0
RPL12P31	0	0	0	0	0	0	0	0	0	4	0	0
RPL12P32	0	0	1	0	0	0	0	0	0	0	0	0
RPL12P33	0	0	0	0	0	0	0	0	0	0	0	2
RPL12P34	0	0	0	0	0	0	0	0	0	0	0	0
RPL12P35	0	1	4	3	0	0	0	1	0	0	5	0
RPL12P36	0	0	0	0	0	0	0	0	0	0	0	0
RPL12P37	0	0	0	0	1	0	0	0	0	0	2	1
RPL12P38	2	4	1	0	1	4	1	0	1	7	0	3
RPL12P39	0	0	0	0	0	0	0	0	0	0	0	0
RPL12P4	51	65	69	57	67	89	92	53	57	41	49	73
RPL12P40	0	0	0	0	0	0	0	0	0	0	0	0
RPL12P41	0	0	0	0	0	0	0	0	0	0	0	0
RPL12P42	1	1	2	1	1	2	0	0	7	11	6	0
RPL12P43	0	0	0	0	0	0	0	0	0	0	0	0
RPL12P44	3	4	2	0	4	1	1	1	0	0	2	0
RPL12P45	0	0	0	0	0	0	0	0	0	0	0	0
RPL12P46	0	0	0	0	0	0	0	0	0	0	0	0
RPL12P47	0	0	0	0	0	0	0	0	0	0	0	0
RPL12P48	0	0	0	0	0	0	0	0	0	0	0	0
RPL12P49	0	0	0	0	2	0	0	0	0	0	0	0
RPL12P5	0	0	0	0	0	0	0	0	0	0	0	0
RPL12P50	0	0	0	0	0	0	0	0	0	0	0	0
RPL12P6	1	1	0	2	1	3	2	0	3	2	1	2
RPL12P7	0	0	0	0	0	0	0	1	0	0	0	0
RPL12P8	0	0	1	0	0	0	0	0	0	0	0	0
RPL12P9	0	1	0	2	0	1	1	1	0	0	0	0
RPL13	31292	47457	36089	46282	49288	69015	109946	65030	82393	70283	71575	77886
RPL13A	29658	39062	31808	31595	39593	56055	57214	48890	25870	16805	19846	27133
RPL13AP	0	0	0	0	0	0	0	0	0	0	0	0
RPL13AP17	0	0	0	0	0	0	2	2	0	0	0	0
RPL13AP19	0	0	0	0	0	0	0	0	0	0	0	0
RPL13AP2	0	0	0	0	0	1	0	0	0	0	1	0
RPL13AP20	28	57	79	82	59	87	272	175	333	370	1049	672
RPL13AP23	0	0	0	0	0	0	0	0	0	0	0	0
RPL13AP25	42	45	40	39	32	77	82	57	447	227	316	951
RPL13AP3	0	0	0	0	0	0	0	1	0	4	0	0
RPL13AP5	6735	6456	6180	4785	8474	9952	7379	12463	866	480	709	441
RPL13AP6	1	2	4	0	1	0	0	0	0	0	0	0
RPL13AP7	6	3	17	6	7	9	11	8	2	4	0	2
RPL13P	0	0	0	0	0	0	0	0	0	0	0	0
RPL13P12	903	1410	1021	1305	1573	1878	3010	1823	2617	1827	2085	2759
RPL13P2	0	0	0	0	0	0	0	0	0	0	0	0
RPL13P4	1	2	0	1	1	2	0	2	0	0	2	0
RPL13P5	13	39	55	45	23	30	18	18	7	26	17	43
RPL13P6	1	0	0	0	2	0	1	2	0	0	0	0
RPL14	11879	17863	13514	14438	14565	20124	23823	18423	27976	30006	27704	36832
RPL14P1	249	329	262	299	489	390	395	343	242	210	218	133
RPL14P3	85	166	118	117	82	152	172	150	27	14	36	278
RPL14P5	0	0	0	0	0	0	0	0	0	0	0	0
RPL15	27417	34052	34960	32680	39345	51090	62318	55355	47553	37359	40991	42937
RPL15P1	0	0	0	0	0	0	0	0	0	0	0	0
RPL15P13	0	0	0	0	0	0	0	0	0	0	0	0
RPL15P14	0	1	1	0	0	1	2	0	7	4	0	7
RPL15P18	0	3	0	1	4	2	14	10	0	5	9	10
RPL15P2	2	1	1	9	1	6	4	1	0	2	0	2
RPL15P20	0	0	0	0	0	0	0	0	0	0	0	0
RPL15P21	0	0	0	0	0	0	0	0	0	0	0	0
RPL15P3	1920	2031	2447	1882	2791	3204	3059	3767	624	331	407	295
RPL15P4	0	0	0	0	0	0	0	0	0	0	0	0
RPL17	89	159	109	122	118	152	233	168	139	140	119	144
RPL17-C18orf32	0	0	0	0	0	0	0	0	0	0	0	0
RPL17P1	0	0	0	0	0	0	0	0	0	0	0	0
RPL17P10	0	0	0	0	0	0	0	0	0	0	0	0
RPL17P11	0	0	4	0	4	2	0	1	0	0	0	0
RPL17P12	0	0	0	0	0	0	0	0	0	0	0	0
RPL17P17	0	2	0	0	1	1	9	3	0	0	0	0
RPL17P19	0	0	0	0	0	0	0	0	0	0	0	0
RPL17P2	0	0	0	0	0	0	0	0	0	0	0	0
RPL17P20	0	0	0	0	0	0	0	0	0	0	0	0
RPL17P22	5	0	0	0	1	1	0	0	0	0	0	0
RPL17P25	0	0	3	0	2	1	2	0	0	0	0	0
RPL17P26	0	0	0	0	0	0	0	0	0	0	0	0
RPL17P3	0	0	0	0	0	0	0	0	0	0	0	0
RPL17P33	0	0	0	0	0	0	0	0	0	0	0	0
RPL17P34	2	0	0	0	0	0	0	2	0	0	5	3
RPL17P35	0	0	0	0	0	0	0	0	0	0	0	0
RPL17P36	0	0	0	0	0	0	0	0	0	0	2	1
RPL17P37	0	0	0	0	0	0	0	0	0	0	0	0
RPL17P40	0	4	0	0	0	0	2	0	0	0	0	0
RPL17P41	0	0	0	0	0	0	0	2	0	0	0	0
RPL17P43	0	0	0	0	0	0	0	0	0	0	0	0
RPL17P44	0	0	0	0	0	0	0	0	0	0	0	0
RPL17P45	0	0	0	0	0	0	0	0	0	0	0	0
RPL17P46	0	0	0	0	0	0	0	0	0	0	0	0
RPL17P49	0	0	0	0	0	0	0	0	0	0	0	0
RPL17P50	3	9	6	6	4	1	11	7	10	2	11	25
RPL17P51	0	0	0	0	0	0	1	0	0	0	0	0
RPL18	18104	27639	20260	25625	26505	38496	54526	36440	54654	52823	49781	51554
RPL18A	21106	27034	21044	22391	27945	36945	44595	36019	25619	18992	19232	24091
RPL18AP14	0	0	0	0	0	0	0	0	0	0	0	0
RPL18AP15	0	0	0	0	0	0	0	0	0	0	0	0
RPL18AP16	0	0	0	0	0	0	0	0	0	0	0	0
RPL18AP17	0	0	0	0	0	0	0	0	0	0	0	0
RPL18AP2	0	4	1	0	2	3	0	0	0	0	0	0
RPL18AP3	1264	1746	1350	1506	1813	2488	2982	2377	1799	1494	1477	613
RPL18AP7	31	16	31	6	31	3	3	20	6	0	2	2
RPL18AP8	0	0	0	0	0	0	0	0	0	0	0	0
RPL18P1	0	0	0	0	0	0	0	0	0	0	0	0
RPL18P10	2	2	4	0	1	0	4	2	0	7	6	0
RPL18P11	0	0	0	0	0	0	0	5	0	0	0	0
RPL18P13	0	0	0	0	0	0	0	0	0	0	0	0
RPL19	24419	36496	28069	31160	31937	47934	61747	42389	52405	46474	50110	55568
RPL19P1	0	0	0	0	0	0	0	0	0	0	0	0
RPL19P11	0	0	0	0	0	0	0	0	0	0	0	0
RPL19P13	0	0	0	0	0	0	0	0	0	0	0	0
RPL19P14	0	2	0	0	1	0	0	2	0	0	0	11
RPL19P16	1	1	0	0	0	0	0	1	0	1	0	22
RPL19P18	0	0	0	0	0	0	0	0	0	0	0	0
RPL19P20	0	0	0	0	0	0	0	0	0	0	0	0
RPL19P21	0	0	0	0	0	0	0	0	0	0	0	0
RPL21	7843	8754	8607	7489	9282	10444	9112	10381	5840	4080	4486	7391
RPL21P1	3	4	4	4	3	0	3	7	0	6	0	0
RPL21P10	2	2	3	2	7	4	0	4	2	0	0	2
RPL21P103	0	0	0	0	0	0	0	0	0	0	0	0
RPL21P104	0	0	0	0	0	0	0	0	0	0	0	0
RPL21P106	0	0	0	0	0	0	0	0	0	0	0	0
RPL21P107	2	0	1	0	2	0	0	0	0	0	0	0
RPL21P108	0	0	0	0	0	0	0	0	0	0	0	0
RPL21P109	0	0	0	0	0	0	0	0	0	0	0	0
RPL21P11	0	0	0	0	1	0	1	0	0	0	0	0
RPL21P110	3	3	3	7	2	0	0	0	0	0	4	3
RPL21P111	0	0	0	0	0	0	0	0	0	0	0	0
RPL21P112	0	0	0	0	0	0	0	0	0	0	0	0
RPL21P116	0	0	0	0	0	0	0	0	0	0	0	0
RPL21P119	2	3	0	6	1	5	1	1	2	1	0	2
RPL21P12	0	0	0	0	0	0	0	0	0	0	0	0
RPL21P120	0	0	0	1	0	0	0	0	0	0	0	1
RPL21P121	0	6	4	0	0	1	1	2	0	0	0	0
RPL21P123	1	1	1	2	1	0	0	1	0	0	0	0
RPL21P126	0	0	0	0	0	0	0	0	0	0	0	0
RPL21P127	0	0	2	0	0	0	0	0	1	0	0	0
RPL21P129	0	0	0	0	0	0	0	0	0	0	0	0
RPL21P13	0	0	0	0	0	0	0	0	0	0	0	0
RPL21P131	0	0	0	0	0	0	0	0	0	0	0	0
RPL21P132	1	5	4	5	5	4	4	1	0	0	1	6
RPL21P133	0	0	0	0	0	0	0	0	0	0	0	0
RPL21P134	0	0	1	0	0	0	0	0	0	0	0	0
RPL21P135	0	0	0	0	0	0	5	7	3	4	1	3
RPL21P136	0	0	1	1	0	0	4	0	9	0	0	0
RPL21P16	165	183	157	155	185	235	219	201	719	528	635	628
RPL21P17	0	0	0	0	0	0	0	0	0	0	0	0
RPL21P18	0	1	0	0	0	0	0	1	0	0	0	0
RPL21P2	0	0	0	0	0	0	0	0	0	0	0	0
RPL21P23	0	0	0	0	0	0	0	3	0	0	0	0
RPL21P24	0	0	0	0	0	0	0	0	0	0	0	0
RPL21P28	25	91	46	101	33	69	159	42	806	457	510	836
RPL21P3	1	5	1	0	0	3	4	1	0	0	0	0
RPL21P32	0	0	0	0	0	0	0	4	0	0	0	0
RPL21P33	0	0	0	0	0	0	0	0	0	0	0	0
RPL21P38	0	0	0	0	0	0	0	0	0	0	0	0
RPL21P39	0	2	0	0	0	0	0	0	0	0	0	0
RPL21P4	2	2	1	0	1	0	0	4	0	0	0	0
RPL21P40	0	0	0	0	2	0	0	2	0	0	0	0
RPL21P41	0	0	0	0	0	0	0	0	0	0	0	0
RPL21P42	0	0	0	0	0	0	0	0	0	0	0	0
RPL21P43	0	0	0	0	0	0	0	0	0	0	0	0
RPL21P44	0	1	5	1	3	1	3	2	0	0	0	0
RPL21P47	0	0	0	0	0	0	0	0	0	0	0	0
RPL21P5	1	2	0	3	4	3	4	6	2	2	0	0
RPL21P50	0	0	0	0	0	0	0	0	0	0	0	0
RPL21P54	0	0	0	0	0	0	0	5	0	0	0	4
RPL21P6	0	0	0	0	0	0	0	0	0	0	0	0
RPL21P65	0	2	0	0	0	0	0	2	0	0	0	0
RPL21P66	0	0	0	0	0	0	0	0	0	0	0	0
RPL21P67	0	0	0	0	0	0	0	0	0	0	0	0
RPL21P7	0	0	0	0	0	0	0	0	0	0	0	0
RPL21P71	0	0	0	0	0	0	0	0	0	0	0	0
RPL21P75	13	13	14	14	13	15	27	11	10	11	5	6
RPL21P8	0	1	0	0	1	4	0	2	0	3	0	10
RPL21P88	0	0	0	0	0	0	0	0	0	0	0	0
RPL21P89	2	2	5	6	2	10	3	5	6	6	8	8
RPL21P9	0	0	0	0	0	0	0	1	0	0	0	0
RPL21P90	0	0	0	1	0	0	0	0	0	0	1	0
RPL21P91	0	0	0	0	0	0	0	0	0	0	0	0
RPL21P92	0	0	0	0	0	0	0	0	0	0	0	0
RPL21P93	0	0	0	0	0	0	1	0	1	1	4	10
RPL21P99	0	0	0	0	0	0	0	0	0	0	0	0
RPL22	1743	1975	2295	1727	2137	2586	3471	3251	2940	2430	2856	2892
RPL22L1	3723	6139	4881	5866	3634	5001	4017	2959	5773	5363	6408	6921
RPL22P1	516	989	603	787	656	1024	1595	835	1812	2039	1748	2082
RPL22P10	0	0	0	0	0	0	0	0	0	0	0	0
RPL22P11	0	0	0	0	0	0	0	0	0	0	0	0
RPL22P12	5	1	12	9	7	0	1	0	0	6	2	0
RPL22P13	0	0	0	0	0	0	0	0	0	0	0	0
RPL22P14	0	0	0	0	0	0	0	0	0	0	0	0
RPL22P16	0	0	0	0	0	0	0	0	0	0	0	0
RPL22P17	0	0	0	0	0	0	0	0	0	0	0	0
RPL22P18	0	0	1	0	1	0	0	0	0	0	2	0
RPL22P19	0	0	0	0	1	0	0	2	0	0	0	0
RPL22P2	1	0	1	0	1	1	2	0	0	1	0	0
RPL22P20	0	0	0	0	0	0	0	0	0	0	0	0
RPL22P21	0	0	0	0	1	0	0	0	0	0	0	0
RPL22P22	0	0	0	0	0	0	0	0	0	0	0	0
RPL22P23	0	0	0	0	0	0	0	0	0	0	0	0
RPL22P24	5	5	17	7	8	3	13	16	6	10	1	0
RPL22P3	1	1	0	0	1	1	3	2	10	0	2	0
RPL22P4	0	0	0	0	0	1	0	3	0	0	16	5
RPL22P5	0	0	0	0	0	0	0	0	0	0	0	0
RPL22P6	0	0	0	0	0	0	0	0	0	0	0	0
RPL22P7	0	0	0	0	0	0	0	0	0	0	0	0
RPL22P8	0	0	0	0	0	0	0	0	0	0	0	0
RPL23	12484	19407	15621	18165	16734	23155	30240	21011	30855	26445	30967	32754
RPL23A	1056	1282	1410	1024	1059	1398	1154	1095	681	523	539	2162
RPL23AP1	0	0	0	0	0	0	0	0	0	0	0	0
RPL23AP10	0	0	0	0	0	0	0	0	0	0	0	0
RPL23AP11	0	0	0	1	0	0	1	1	0	0	2	0
RPL23AP12	0	0	0	0	0	0	0	0	0	0	0	0
RPL23AP14	0	0	0	0	0	0	1	1	0	0	0	0
RPL23AP15	0	1	0	2	0	0	3	1	0	0	0	0
RPL23AP16	0	0	0	0	0	0	0	0	0	0	0	0
RPL23AP17	0	2	2	0	6	0	0	2	0	0	0	0
RPL23AP18	0	0	1	2	0	0	1	5	3	0	3	0
RPL23AP19	0	0	0	0	0	0	0	0	0	0	0	0
RPL23AP2	0	0	0	0	0	0	0	0	0	0	0	0
RPL23AP20	3	8	5	1	0	4	4	2	11	0	0	0
RPL23AP22	0	0	0	0	0	0	0	0	0	0	0	0
RPL23AP23	0	4	0	0	1	2	4	2	0	4	1	3
RPL23AP24	0	0	0	0	0	0	1	0	0	0	2	10
RPL23AP25	1	2	5	2	5	5	27	20	8	5	30	15
RPL23AP26	0	0	0	0	0	0	0	0	0	0	0	0
RPL23AP27	0	0	0	0	0	0	0	0	0	0	0	0
RPL23AP28	0	0	0	0	0	0	0	0	0	0	0	0
RPL23AP29	0	0	0	0	0	0	0	0	0	0	0	0
RPL23AP3	0	0	0	0	0	1	0	1	0	0	0	0
RPL23AP30	0	1	0	0	3	0	0	0	0	0	0	0
RPL23AP31	0	0	0	0	0	0	0	0	0	0	0	0
RPL23AP32	2	0	4	1	0	3	0	1	0	5	6	3
RPL23AP33	0	0	0	0	0	0	0	0	0	0	0	0
RPL23AP34	0	0	0	0	0	0	0	0	0	0	0	0
RPL23AP35	0	0	0	0	1	0	0	0	0	0	0	0
RPL23AP36	0	1	0	0	0	0	0	1	0	2	0	0
RPL23AP37	0	0	3	0	0	0	0	1	0	0	2	0
RPL23AP38	0	0	0	0	0	0	0	0	0	0	0	0
RPL23AP39	0	0	0	0	0	0	0	0	0	0	0	0
RPL23AP4	0	0	0	0	0	0	0	0	0	0	1	0
RPL23AP40	0	0	0	0	0	0	3	0	0	0	0	0
RPL23AP41	0	0	0	0	0	0	0	0	0	0	0	0
RPL23AP42	0	0	0	0	0	0	0	0	0	0	0	0
RPL23AP43	0	2	0	0	0	0	0	0	6	0	0	0
RPL23AP44	0	0	0	0	0	0	0	0	0	0	0	0
RPL23AP45	0	0	0	0	0	0	0	0	0	0	0	0
RPL23AP46	0	0	0	0	0	0	0	0	0	0	0	0
RPL23AP47	0	0	0	0	0	0	0	0	0	0	0	0
RPL23AP48	0	0	0	0	0	0	0	0	0	0	0	0
RPL23AP49	0	0	0	0	0	0	0	0	0	0	2	0
RPL23AP50	2	1	0	0	0	0	4	1	0	0	1	0
RPL23AP52	0	2	1	0	0	0	1	0	7	0	0	0
RPL23AP53	42	14	50	21	46	37	35	61	32	20	9	26
RPL23AP54	0	0	0	0	0	0	0	0	0	0	0	0
RPL23AP55	3	1	1	3	2	3	1	5	0	0	1	4
RPL23AP56	0	0	0	0	0	0	0	0	0	0	0	0
RPL23AP57	0	0	0	0	0	0	0	0	0	0	0	0
RPL23AP58	0	0	1	0	0	0	0	1	0	0	0	0
RPL23AP59	0	0	0	0	0	0	0	0	0	0	0	0
RPL23AP6	0	0	0	0	0	0	0	0	0	0	2	0
RPL23AP60	0	0	0	0	0	0	0	0	0	0	0	0
RPL23AP61	0	0	0	0	0	0	0	0	0	0	0	0
RPL23AP62	0	0	0	0	0	0	0	0	0	0	0	0
RPL23AP63	0	0	0	0	0	0	0	0	0	0	0	0
RPL23AP64	39	37	67	20	35	38	17	33	9	2	18	16
RPL23AP65	0	0	1	0	0	0	0	0	0	0	0	1
RPL23AP66	2	0	0	1	0	3	6	4	0	4	0	0
RPL23AP67	5	7	2	1	0	0	2	3	2	9	6	13
RPL23AP68	0	0	0	0	0	0	0	0	0	0	0	0
RPL23AP69	0	0	0	0	0	0	0	0	0	0	0	0
RPL23AP7	134	148	201	149	159	205	193	249	106	75	123	87
RPL23AP70	0	0	0	0	0	0	0	1	0	0	0	0
RPL23AP71	0	0	0	0	0	0	0	0	0	0	0	0
RPL23AP72	0	0	0	0	0	1	0	0	0	0	1	0
RPL23AP73	0	0	0	0	0	0	0	0	0	0	0	0
RPL23AP74	0	0	0	0	0	0	0	0	0	0	0	0
RPL23AP75	0	3	2	0	0	0	1	3	5	8	0	0
RPL23AP76	0	0	0	1	0	0	0	0	0	0	0	0
RPL23AP77	6	4	11	6	3	9	8	9	28	13	17	5
RPL23AP78	0	0	0	0	0	0	0	0	0	0	0	0
RPL23AP8	0	0	0	0	0	0	0	0	0	0	0	0
RPL23AP80	0	0	0	0	0	0	0	0	0	0	0	0
RPL23AP81	0	0	0	0	0	0	0	2	0	0	3	0
RPL23AP82	160	193	298	178	176	228	234	316	129	92	166	147
RPL23AP83	0	0	0	0	0	0	0	0	0	0	0	0
RPL23AP84	0	0	0	0	0	0	0	0	0	0	0	0
RPL23AP85	0	0	0	0	0	0	0	0	0	0	1	0
RPL23AP86	0	2	0	0	0	1	0	5	0	0	2	0
RPL23AP87	8	7	10	6	6	1	7	12	7	1	8	3
RPL23AP88	6	3	0	2	6	1	10	0	0	5	8	9
RPL23AP89	0	0	0	0	0	0	0	0	0	0	0	0
RPL23AP90	0	2	1	0	0	1	2	1	6	0	0	0
RPL23AP91	0	0	0	0	0	0	0	0	0	0	0	0
RPL23AP92	10	6	2	6	2	3	3	4	0	0	0	0
RPL23AP93	0	0	0	0	0	0	0	0	0	0	0	0
RPL23AP94	0	0	0	0	0	0	0	0	0	0	0	0
RPL23AP95	0	0	0	3	0	0	2	0	0	0	1	0
RPL23AP96	0	0	0	0	0	0	0	0	0	0	0	0
RPL23AP97	1	0	2	1	2	1	1	6	0	2	1	4
RPL23P10	0	0	0	0	0	0	0	0	0	0	0	0
RPL23P11	0	0	0	0	0	0	0	0	0	0	0	0
RPL23P2	9	13	21	9	22	29	95	43	88	84	110	103
RPL23P4	1	2	3	2	1	2	0	0	0	0	2	0
RPL23P8	9	15	6	16	15	19	33	19	0	4	2	21
RPL24	13150	20265	16722	19664	15572	22244	26032	17902	25586	21188	22704	25722
RPL24P2	6	8	18	12	2	9	12	14	18	11	21	163
RPL24P4	1002	1547	1456	1579	1173	1878	2096	1761	509	228	256	936
RPL24P7	0	1	0	0	0	0	0	0	0	0	0	0
RPL24P8	73	118	101	144	107	160	191	108	376	404	297	605
RPL26	260	345	326	209	159	195	209	184	112	79	81	1927
RPL26L1	763	1149	1333	1426	791	1047	1067	884	780	700	931	844
RPL26P19	79	94	107	64	140	177	214	164	46	38	30	298
RPL26P20	0	0	0	0	0	0	0	0	0	0	0	0
RPL26P26	0	0	0	0	0	0	0	0	0	0	0	0
RPL26P27	0	1	2	1	2	0	0	0	0	0	0	0
RPL26P28	0	0	0	0	0	0	0	0	6	0	0	0
RPL26P29	2	6	6	3	2	2	1	1	2	0	0	0
RPL26P3	0	0	0	0	0	0	0	0	0	0	0	0
RPL26P30	29	35	24	32	25	28	40	20	2	21	13	8
RPL26P31	0	0	0	0	0	0	0	0	0	0	0	0
RPL26P34	0	0	0	0	0	0	0	0	0	0	0	0
RPL26P35	2	7	9	3	0	3	7	5	7	0	0	4
RPL26P37	0	0	0	0	0	0	0	0	0	0	0	0
RPL26P6	6	6	12	0	2	5	17	9	19	13	7	0
RPL26P9	0	0	0	0	0	0	0	0	0	0	0	0
RPL27	11405	14784	13156	14935	14094	19804	24028	19367	8300	4168	6850	8511
RPL27A	34296	51356	34063	38440	45804	62263	79001	52854	65136	54328	58653	66073
RPL27AP	0	1	0	0	0	0	2	0	0	0	0	0
RPL27AP5	0	0	0	0	0	0	0	0	0	0	0	0
RPL27AP8	0	1	1	0	0	1	0	0	0	0	0	0
RPL27P12	0	0	0	0	0	0	1	0	0	0	0	0
RPL28	16687	23775	19037	20572	19950	28533	40953	26182	35823	32344	30519	36637
RPL29	20940	30433	24888	30447	31441	44805	55763	38933	59499	50038	55386	54698
RPL29P11	10	14	11	7	4	11	8	6	9	6	8	16
RPL29P12	0	1	7	1	1	3	1	0	0	0	0	0
RPL29P14	2	6	10	4	6	6	4	3	3	0	10	3
RPL29P19	0	0	0	0	0	0	0	0	0	0	0	0
RPL29P2	0	0	0	0	0	0	0	0	0	0	0	0
RPL29P22	0	0	0	0	0	0	0	0	0	0	0	0
RPL29P23	0	0	0	0	0	0	0	0	0	0	0	0
RPL29P24	0	5	4	6	3	4	13	9	11	8	1	0
RPL29P25	0	0	0	0	0	0	0	0	0	0	0	0
RPL29P28	0	0	0	0	0	0	0	0	0	0	0	0
RPL29P29	0	0	0	0	0	0	0	0	0	0	0	0
RPL29P3	0	0	0	0	0	0	0	0	0	0	0	0
RPL29P30	4	2	11	13	0	4	2	0	0	0	6	0
RPL29P32	0	0	0	0	0	0	0	0	0	0	0	0
RPL29P33	0	0	0	0	0	0	0	0	0	0	0	0
RPL29P7	0	0	0	0	0	0	0	0	0	0	0	0
RPL3	46571	62095	52100	48793	67531	88579	90363	76270	40311	30788	35040	37870
RPL30	797	823	977	760	920	1124	1100	962	400	160	140	568
RPL30P1	0	0	0	0	0	0	0	0	0	0	0	0
RPL30P10	0	0	0	0	0	0	0	0	0	0	0	0
RPL30P11	0	0	2	3	0	0	1	2	0	0	1	0
RPL30P12	0	0	0	3	0	0	0	0	0	0	0	0
RPL30P13	0	0	0	0	0	0	0	0	0	0	0	0
RPL30P14	0	0	0	0	0	0	0	0	0	0	0	0
RPL30P15	0	0	0	0	0	0	0	0	0	0	0	0
RPL30P16	0	0	0	0	0	0	0	0	0	0	0	0
RPL30P2	0	0	4	0	2	0	0	0	0	0	0	0
RPL30P3	0	0	0	0	0	0	0	0	0	0	0	0
RPL30P4	0	0	0	0	0	0	0	0	0	0	0	0
RPL30P5	0	0	0	0	0	0	0	0	0	0	0	0
RPL30P6	0	0	0	0	0	0	0	0	0	0	0	0
RPL30P7	0	0	0	0	0	0	0	0	0	0	0	0
RPL30P9	0	0	0	0	0	0	0	0	0	0	0	0
RPL31	11187	15227	14195	14299	19145	25716	31666	24537	22127	16907	20207	21314
RPL31P1	0	0	0	0	0	0	0	0	0	0	0	0
RPL31P11	0	0	0	0	0	0	0	0	0	0	5	0
RPL31P12	0	0	0	0	0	0	0	0	0	0	0	0
RPL31P13	0	0	0	0	0	0	0	0	0	0	0	0
RPL31P15	0	0	0	0	0	0	0	0	0	0	0	0
RPL31P2	1	0	4	0	0	0	2	0	0	0	0	4
RPL31P20	0	0	0	0	0	0	0	0	0	0	0	0
RPL31P28	0	0	0	0	0	0	0	0	0	0	0	0
RPL31P3	0	0	0	0	0	0	0	0	0	0	0	0
RPL31P33	0	0	0	0	0	0	0	0	0	0	0	2
RPL31P35	0	0	0	0	0	0	0	0	0	0	0	0
RPL31P40	0	0	0	0	0	0	0	0	0	0	0	0
RPL31P41	0	0	0	0	0	0	0	0	0	0	0	0
RPL31P44	0	0	0	0	0	0	0	0	0	0	0	0
RPL31P45	0	0	0	0	0	0	0	0	0	0	0	0
RPL31P47	5	25	7	16	2	1	4	9	5	1	9	0
RPL31P49	0	0	0	0	0	0	0	0	0	0	0	30
RPL31P50	0	0	0	0	0	0	0	0	0	0	0	0
RPL31P52	2	6	10	3	8	6	10	3	13	17	18	0
RPL31P53	0	0	0	0	0	0	0	0	0	0	0	0
RPL31P54	0	0	0	0	0	0	0	0	0	0	0	0
RPL31P56	0	0	0	0	0	0	0	0	0	0	0	0
RPL31P57	0	0	0	0	0	0	0	0	0	0	0	0
RPL31P58	0	3	8	0	2	5	0	6	2	0	0	0
RPL31P59	0	0	0	0	0	0	0	0	0	0	0	0
RPL31P60	0	0	0	0	0	0	0	0	0	0	0	0
RPL31P61	0	0	0	0	0	0	0	0	0	0	0	0
RPL31P63	0	0	1	0	0	0	0	0	0	0	0	0
RPL31P7	0	0	3	0	0	0	1	0	0	0	0	0
RPL31P9	0	0	0	0	0	0	0	0	0	0	0	0
RPL32	15202	22886	18967	21754	20898	31148	43144	30813	31325	24515	27207	36858
RPL32P1	0	0	0	0	0	0	0	0	0	0	0	0
RPL32P14	0	0	0	0	0	0	0	0	0	0	0	0
RPL32P23	0	0	0	0	0	0	0	0	0	0	0	0
RPL32P26	0	0	0	0	2	0	0	2	0	0	0	4
RPL32P28	0	0	0	0	0	0	0	0	0	0	0	0
RPL32P29	0	0	0	0	0	0	0	0	0	0	0	0
RPL32P3	197	190	162	87	333	275	166	254	77	78	78	45
RPL32P31	0	0	0	0	0	0	0	0	0	0	0	0
RPL32P33	3	1	1	1	1	0	0	4	0	0	1	0
RPL32P34	0	0	0	0	0	0	0	0	0	0	0	0
RPL32P35	0	0	0	0	0	0	0	0	0	0	0	0
RPL32P9	0	0	0	0	0	0	0	0	0	0	0	0
RPL34	5069	7491	6947	7966	7801	11451	14987	10447	11014	7456	10135	12742
RPL34-AS1	8	5	16	11	7	7	5	1	9	2	0	0
RPL34P1	0	0	0	0	0	0	0	0	0	0	0	0
RPL34P17	0	0	0	0	0	0	0	0	0	0	0	0
RPL34P18	12	9	18	13	13	24	49	24	20	15	9	2
RPL34P19	1	1	1	0	0	1	2	0	0	0	0	0
RPL34P20	1	1	1	2	0	0	1	0	0	3	0	0
RPL34P21	1	3	1	0	4	1	1	0	0	0	2	0
RPL34P22	0	0	0	0	2	0	0	0	0	0	0	0
RPL34P23	0	1	0	0	0	0	0	1	0	0	0	0
RPL34P26	2	0	0	0	0	1	3	0	0	0	0	1
RPL34P27	0	0	0	0	0	0	0	0	0	0	0	0
RPL34P29	0	0	0	0	0	0	0	0	0	0	0	0
RPL34P3	0	0	0	0	0	0	0	0	0	0	0	0
RPL34P31	0	0	0	0	0	0	0	0	0	0	0	0
RPL34P33	0	0	0	0	0	0	0	0	0	0	0	0
RPL34P34	0	0	0	0	0	0	0	0	0	0	0	1
RPL34P6	2	3	3	0	2	1	0	7	0	5	2	0
RPL35	13591	19537	16302	19834	15935	21697	26158	20433	12021	10530	9305	14813
RPL35A	8541	11266	10562	11254	11529	16846	18347	15058	7277	4079	5791	7294
RPL35AP	1	0	0	0	0	1	0	1	0	0	0	0
RPL35AP12	0	0	0	0	0	0	0	0	0	0	2	0
RPL35AP15	0	1	0	0	0	0	0	0	0	0	0	0
RPL35AP18	0	0	0	0	0	0	0	0	0	0	0	0
RPL35AP19	0	0	0	0	0	0	0	0	0	0	0	0
RPL35AP21	0	0	0	0	0	0	0	0	0	3	0	0
RPL35AP22	0	0	0	0	0	0	0	0	0	0	0	0
RPL35AP24	0	2	1	0	1	0	0	0	0	0	0	0
RPL35AP25	0	0	2	3	0	0	0	1	0	0	0	0
RPL35AP26	1	0	1	2	1	0	3	1	0	0	0	0
RPL35AP28	0	0	0	0	0	0	0	0	0	0	0	0
RPL35AP3	0	0	0	0	0	0	0	0	0	0	0	1
RPL35AP30	0	0	0	0	0	0	0	0	0	0	0	0
RPL35AP31	0	0	0	0	0	0	0	0	0	0	0	0
RPL35AP32	4	3	1	1	1	3	2	1	9	0	0	0
RPL35AP33	0	0	0	0	0	0	0	0	0	0	0	0
RPL35AP35	0	0	0	0	0	0	0	0	0	0	0	7
RPL35AP4	0	0	0	0	0	0	0	0	0	0	0	0
RPL35P1	16	31	25	32	20	43	32	35	9	1	7	187
RPL35P2	0	0	0	0	0	0	1	0	0	0	0	0
RPL35P3	3	2	4	0	2	1	5	6	0	0	0	0
RPL35P4	2	0	0	0	0	0	0	0	0	0	0	0
RPL35P5	0	5	1	5	1	15	3	1	3	20	2	41
RPL35P6	0	0	2	0	0	0	0	1	0	0	0	0
RPL35P8	0	0	0	0	0	0	0	0	0	0	0	0
RPL35P9	0	0	0	0	0	0	0	0	0	0	0	0
RPL36	9248	13311	10057	12212	11025	16369	25751	17963	15820	11527	13548	17182
RPL36A	136	250	161	164	172	187	283	227	98	72	71	96
RPL36A-HNRNPH2	0	0	0	0	0	0	0	0	0	0	0	0
RPL36AL	2335	3567	3092	2909	2648	3814	3946	2622	4198	3599	4279	3946
RPL36AP10	0	0	0	0	0	0	0	0	0	0	0	0
RPL36AP13	0	0	0	0	0	0	0	1	0	0	0	0
RPL36AP15	3	12	6	0	4	4	5	11	0	0	2	0
RPL36AP21	0	1	0	0	0	1	0	0	0	0	0	0
RPL36AP26	0	0	0	0	0	0	0	0	0	0	0	0
RPL36AP29	0	0	0	0	0	0	0	0	0	0	0	0
RPL36AP33	0	0	2	0	0	0	0	2	4	0	0	0
RPL36AP35	0	0	2	0	0	0	0	0	0	0	0	0
RPL36AP36	0	0	0	1	0	2	0	0	0	0	1	0
RPL36AP39	0	0	0	0	0	0	0	0	0	0	0	0
RPL36AP40	0	0	0	0	0	0	0	0	0	0	0	0
RPL36AP41	0	0	0	0	0	1	1	1	0	0	0	0
RPL36AP43	2	5	6	0	4	4	14	5	3	5	4	1
RPL36AP45	0	0	0	0	0	0	0	1	0	0	1	0
RPL36AP48	0	2	0	0	0	0	0	2	0	0	1	0
RPL36AP51	0	0	0	0	0	0	0	0	0	0	0	0
RPL36AP53	0	0	0	0	0	0	0	0	0	0	0	0
RPL36AP55	0	0	0	0	0	0	0	0	0	0	0	0
RPL36AP6	0	0	0	0	0	0	0	0	0	0	0	0
RPL36P1	0	0	0	0	0	0	0	0	0	0	0	0
RPL36P16	1	0	0	3	1	0	1	3	4	0	0	0
RPL36P18	0	0	0	0	0	0	0	0	0	0	0	0
RPL36P19	0	0	0	0	0	0	0	0	0	0	0	0
RPL36P2	0	0	0	0	0	0	0	0	0	0	0	0
RPL36P20	0	1	0	0	0	0	0	0	0	0	0	0
RPL36P4	0	0	0	0	0	0	0	0	0	0	0	0
RPL37	11854	16687	13960	16280	18908	27654	37189	29157	29029	23629	29115	31411
RPL37A	12827	16828	16003	16993	19347	24060	32512	27146	23073	13061	15410	21981
RPL37AP1	18	14	14	7	25	20	34	10	2	5	12	85
RPL37AP8	0	1	1	0	1	0	0	2	0	0	0	0
RPL37P1	4	5	8	4	0	2	2	2	0	2	1	0
RPL37P10	0	0	0	0	0	0	0	0	0	0	0	0
RPL37P15	0	0	0	0	0	0	0	0	0	0	0	0
RPL37P18	0	1	1	0	1	3	3	3	0	0	0	0
RPL37P2	2	3	1	2	2	3	9	6	0	6	4	148
RPL37P21	0	0	0	0	0	0	0	0	0	0	0	0
RPL37P23	0	0	2	2	5	2	0	2	0	1	1	3
RPL37P25	0	0	0	0	0	0	0	0	0	0	0	0
RPL37P3	0	0	0	0	0	0	0	0	0	0	0	0
RPL37P4	0	0	0	0	0	0	0	0	0	0	0	0
RPL37P6	0	7	3	6	0	3	9	4	24	8	6	32
RPL38	4699	6470	5804	6142	5589	8495	10291	7625	10926	7351	7782	12096
RPL38P1	0	0	0	0	0	0	0	0	0	0	0	0
RPL38P3	0	0	0	0	0	0	0	0	0	0	0	0
RPL38P4	0	0	0	0	0	0	0	0	0	0	0	0
RPL39	4802	6355	6488	7553	7325	10570	14608	10156	9921	5387	7921	5988
RPL39L	0	0	0	0	0	0	0	0	0	0	0	0
RPL39P	0	0	0	0	0	0	0	0	0	0	0	0
RPL39P18	4	0	0	2	0	0	2	0	8	11	2	6
RPL39P25	0	0	0	0	0	0	0	0	0	0	0	0
RPL39P26	2	1	1	4	0	0	0	2	0	0	0	6
RPL39P28	0	0	0	0	0	0	0	0	0	0	0	0
RPL39P29	0	0	0	0	0	0	0	0	0	0	0	0
RPL39P3	283	366	360	413	451	672	841	563	301	195	224	30
RPL39P31	0	0	0	0	0	0	0	0	0	0	0	0
RPL39P33	0	0	0	0	0	0	0	0	0	0	0	0
RPL39P34	0	0	0	0	0	0	0	0	0	0	0	0
RPL39P36	16	14	21	4	14	8	7	6	0	3	2	4
RPL39P38	2	5	2	2	3	9	10	5	29	17	3	1
RPL39P39	0	0	0	0	0	0	0	0	0	0	0	0
RPL39P40	1	1	4	1	2	1	0	2	6	9	0	0
RPL39P5	3	7	8	7	8	0	11	12	4	9	6	2
RPL39P6	0	0	4	0	0	0	1	0	0	0	0	0
RPL3L	1	14	6	10	5	3	6	6	5	26	13	8
RPL3P1	0	6	3	0	0	0	1	1	0	0	7	0
RPL3P10	0	0	0	0	0	0	0	0	0	0	0	0
RPL3P11	0	0	0	0	0	0	0	0	0	0	0	0
RPL3P12	0	0	0	0	0	0	0	0	0	0	0	0
RPL3P13	0	1	0	0	0	0	0	0	0	0	0	0
RPL3P2	0	0	0	0	1	0	0	0	0	0	0	0
RPL3P3	0	0	0	0	0	0	0	0	0	0	0	0
RPL3P4	1117	1956	1289	1480	1627	2334	3196	1900	2188	2020	1848	2351
RPL3P5	0	0	0	0	0	0	0	0	0	0	0	0
RPL3P6	0	0	3	0	0	2	2	4	0	2	3	0
RPL3P7	0	0	0	0	2	0	2	0	2	0	5	12
RPL3P8	0	0	0	0	0	0	0	0	0	0	0	0
RPL3P9	0	0	0	0	0	0	0	0	0	0	0	0
RPL4	46252	61470	50469	49712	66360	86873	104715	79866	91501	94701	94724	91894
RPL41	26882	29810	29575	24989	37122	43744	42001	45403	11652	7542	8042	2372
RPL41P1	484	557	532	427	643	670	904	809	46	32	26	1
RPL41P2	0	0	0	0	0	1	0	0	0	0	0	0
RPL41P5	23	22	22	26	40	63	39	40	12	7	16	10
RPL4P1	0	0	0	0	0	0	0	0	0	0	0	0
RPL4P2	0	0	0	0	0	0	0	0	0	1	0	0
RPL4P3	0	0	0	0	0	0	0	5	0	0	1	1
RPL4P4	331	606	397	542	514	770	1141	638	614	674	639	2313
RPL4P5	0	0	0	0	0	0	0	0	0	0	0	0
RPL4P6	11	12	10	6	7	10	20	10	0	6	4	4
RPL5	19488	30508	24604	27180	28901	36337	47872	32358	44094	38435	46143	49486
RPL5P1	2	0	4	10	3	2	6	1	0	3	1	11
RPL5P10	0	0	0	0	0	0	0	0	0	0	0	0
RPL5P11	0	0	0	0	0	0	0	0	0	0	0	0
RPL5P12	0	0	0	0	0	0	1	0	0	0	0	0
RPL5P13	0	0	0	1	0	0	1	0	0	0	0	0
RPL5P14	0	0	0	0	0	0	0	0	0	0	0	0
RPL5P15	0	0	0	0	0	0	0	0	0	0	0	0
RPL5P16	0	0	1	0	0	0	0	0	0	0	0	0
RPL5P17	3	1	5	2	1	1	4	2	1	0	1	1
RPL5P18	1	2	0	0	0	0	3	3	0	0	0	0
RPL5P19	0	0	0	0	2	0	0	0	0	0	0	0
RPL5P2	0	0	0	0	0	0	0	0	0	0	0	0
RPL5P20	0	0	0	0	0	0	0	0	0	0	0	0
RPL5P21	0	0	0	0	0	0	0	0	0	0	0	0
RPL5P22	0	0	0	0	0	0	0	0	0	0	1	0
RPL5P23	7	23	28	23	30	35	39	17	13	1	15	25
RPL5P24	0	0	0	0	0	1	4	0	0	2	6	0
RPL5P25	0	0	0	0	0	0	0	0	0	0	0	0
RPL5P26	0	0	0	0	0	0	0	0	0	0	0	0
RPL5P27	0	0	0	0	0	0	0	0	0	0	0	0
RPL5P28	0	0	0	0	0	0	0	0	0	0	0	0
RPL5P29	0	0	0	0	0	0	0	0	0	0	0	0
RPL5P3	0	0	0	0	0	0	0	0	0	0	0	0
RPL5P30	3	8	4	1	5	7	10	21	0	4	3	0
RPL5P31	0	0	0	0	0	0	0	0	0	0	0	0
RPL5P32	0	0	0	0	0	0	0	0	0	0	0	0
RPL5P33	0	0	0	0	0	0	0	0	0	0	0	0
RPL5P34	119	221	152	217	159	268	381	215	245	236	197	784
RPL5P35	0	2	0	1	0	0	0	1	0	5	4	8
RPL5P4	32	42	38	53	38	50	90	26	42	70	40	115
RPL5P5	0	0	2	0	0	0	0	0	0	0	1	0
RPL5P6	0	0	0	0	0	0	0	0	0	0	1	0
RPL5P7	0	0	3	0	0	1	0	0	0	0	6	0
RPL5P8	0	0	0	0	0	0	0	0	0	0	0	0
RPL5P9	4	2	5	6	0	1	7	0	0	10	0	10
RPL6	30039	41516	41800	35448	29854	41592	49642	43548	32424	28065	37088	25409
RPL6P12	2	1	2	0	2	1	3	4	0	0	0	0
RPL6P2	2	3	1	0	1	0	3	3	0	0	0	0
RPL6P21	0	0	0	0	0	0	0	0	0	0	0	0
RPL6P24	0	0	0	2	2	2	0	0	0	0	0	0
RPL6P25	0	0	0	0	0	0	0	0	0	0	0	0
RPL6P27	685	1089	1002	1013	851	1187	1619	1012	2120	1902	2243	1170
RPL6P29	0	0	0	0	0	0	0	0	0	0	0	0
RPL6P30	0	0	0	0	0	0	0	0	0	0	0	0
RPL6P5	0	0	0	0	0	0	0	0	0	0	0	0
RPL6P7	0	0	0	0	0	0	0	0	0	0	0	0
RPL6P8	0	0	0	0	0	0	0	1	0	0	0	0
RPL6P9	0	0	0	1	0	0	0	1	0	3	0	0
RPL7	24863	27063	29634	21619	33161	40182	35931	42388	12953	7880	11555	10934
RPL7A	36116	50916	38848	41765	43777	59669	55264	43239	38798	28986	31854	34648
RPL7AP10	2	7	6	2	2	5	2	5	0	0	0	0
RPL7AP11	17	29	40	28	31	36	45	28	0	3	1	0
RPL7AP14	0	0	0	0	0	0	0	1	0	0	0	3
RPL7AP15	0	1	1	0	3	0	1	1	0	0	0	0
RPL7AP2	5	1	1	1	5	6	0	2	8	2	3	0
RPL7AP23	0	0	0	0	0	0	0	0	0	0	0	0
RPL7AP25	0	0	0	0	0	0	0	0	0	0	0	0
RPL7AP26	0	0	0	1	1	0	6	1	0	0	0	0
RPL7AP28	0	0	0	0	0	0	0	0	0	0	0	0
RPL7AP3	0	1	0	2	2	0	0	0	0	0	0	0
RPL7AP30	40	65	32	54	81	70	58	56	17	7	15	6
RPL7AP31	0	2	0	1	4	1	1	4	0	0	7	6
RPL7AP33	0	0	0	0	0	0	0	0	0	0	0	0
RPL7AP34	0	0	0	0	0	0	0	0	0	0	0	0
RPL7AP38	0	0	0	0	0	0	0	0	0	0	0	0
RPL7AP4	1	0	3	0	0	0	2	0	0	0	0	0
RPL7AP49	0	0	0	0	0	0	0	0	0	0	0	0
RPL7AP50	1	1	2	1	3	2	3	3	0	0	3	19
RPL7AP51	0	0	0	0	0	0	0	0	0	0	0	0
RPL7AP52	0	0	0	0	0	0	0	0	0	0	0	0
RPL7AP53	0	0	0	0	0	0	0	0	0	0	0	0
RPL7AP56	0	0	0	0	0	0	0	0	0	0	0	0
RPL7AP57	0	0	0	0	0	0	0	0	0	0	0	0
RPL7AP58	0	0	0	0	0	0	0	0	0	0	0	0
RPL7AP6	306	468	341	469	504	720	788	386	1731	1419	1526	1348
RPL7AP60	1	3	0	0	0	2	1	2	12	0	0	1
RPL7AP61	0	0	0	0	0	0	0	0	0	0	0	0
RPL7AP64	0	0	0	0	0	4	0	0	0	0	0	0
RPL7AP65	2	11	3	6	1	0	2	0	0	8	0	0
RPL7AP66	63	125	83	85	67	137	112	113	30	13	13	3
RPL7AP69	0	0	0	0	0	0	0	0	0	0	0	0
RPL7AP7	0	0	0	0	0	0	0	0	0	0	0	0
RPL7AP71	0	0	0	0	0	0	0	0	0	0	0	0
RPL7AP72	0	0	0	0	0	0	0	0	0	0	0	0
RPL7AP73	0	3	2	2	0	1	2	2	0	0	0	4
RPL7AP8	0	0	0	0	0	0	0	0	0	0	0	0
RPL7AP9	0	1	0	1	0	0	0	0	0	0	2	0
RPL7L1	5644	5486	7828	5109	6100	6645	7098	8078	3880	3450	3974	3519
RPL7L1P1	0	0	0	0	0	0	0	0	0	0	0	0
RPL7L1P10	0	0	0	0	0	0	0	0	0	0	0	0
RPL7L1P11	0	0	0	0	0	0	0	0	0	0	0	0
RPL7L1P12	0	0	2	0	1	1	0	0	0	0	0	0
RPL7L1P13	0	0	0	0	0	0	0	0	0	0	0	0
RPL7L1P2	0	2	3	0	0	0	1	1	0	0	2	0
RPL7L1P3	6	5	8	2	5	2	4	6	11	3	7	6
RPL7L1P4	0	0	0	0	0	0	0	0	0	0	0	0
RPL7L1P5	0	0	0	0	0	0	0	0	0	0	0	0
RPL7L1P7	0	0	0	0	0	0	0	0	0	0	0	0
RPL7L1P8	0	0	1	1	1	0	1	0	4	6	0	0
RPL7L1P9	1	0	0	0	0	0	0	0	0	0	0	0
RPL7P1	2391	3016	2991	2280	3170	3954	3991	4318	1092	434	747	693
RPL7P10	0	0	0	0	0	0	0	0	0	0	0	0
RPL7P11	0	3	0	1	7	0	1	1	0	0	0	0
RPL7P12	0	0	0	0	0	0	0	0	0	0	0	0
RPL7P13	0	0	0	0	0	0	0	0	0	0	0	0
RPL7P14	1	1	0	5	5	1	1	0	0	0	0	0
RPL7P15	0	0	0	0	0	0	0	0	0	0	0	0
RPL7P16	0	3	0	1	0	0	0	1	0	9	5	3
RPL7P17	0	0	1	3	1	1	4	0	0	0	0	1
RPL7P18	0	0	0	0	0	0	0	0	0	0	0	0
RPL7P19	1	16	1	3	10	4	3	7	0	12	12	11
RPL7P2	0	0	0	0	0	0	0	0	0	0	0	0
RPL7P20	0	0	0	0	0	0	0	0	0	0	0	0
RPL7P21	0	0	0	0	2	1	3	0	1	0	0	0
RPL7P22	0	0	3	1	0	0	0	0	0	0	0	0
RPL7P23	30	62	31	31	51	50	50	68	11	2	4	4
RPL7P24	1	2	1	1	0	0	0	3	2	2	0	0
RPL7P25	0	0	1	0	0	0	3	1	0	0	1	0
RPL7P26	2	0	1	0	3	1	9	1	0	0	0	2
RPL7P27	0	0	0	0	0	0	0	0	0	0	0	0
RPL7P28	3	1	0	0	0	0	5	7	0	0	0	0
RPL7P29	0	0	0	0	0	0	0	0	0	0	0	0
RPL7P3	0	0	0	0	0	0	0	0	0	0	1	0
RPL7P30	0	1	2	0	0	0	0	0	0	0	0	0
RPL7P31	0	0	0	0	0	0	0	0	0	0	0	0
RPL7P32	1	2	2	1	2	0	2	2	0	7	3	1
RPL7P33	0	0	0	0	0	0	0	0	0	0	0	0
RPL7P34	0	0	0	0	0	0	0	0	0	0	0	0
RPL7P35	0	0	0	0	1	2	1	0	0	0	0	0
RPL7P36	0	0	0	0	0	0	0	0	0	0	0	0
RPL7P37	0	0	0	0	0	0	0	0	0	0	0	0
RPL7P38	0	0	0	0	0	0	0	4	0	0	1	0
RPL7P39	2	6	2	0	0	0	0	2	0	0	0	0
RPL7P4	0	0	0	0	0	0	0	0	0	0	0	0
RPL7P40	0	0	0	0	0	0	0	0	0	0	0	0
RPL7P41	1	10	7	14	3	2	3	6	8	5	10	0
RPL7P42	1	0	2	1	0	0	1	0	0	3	0	3
RPL7P43	0	0	0	0	0	0	0	1	0	0	0	0
RPL7P44	0	1	0	0	0	0	0	0	0	0	0	0
RPL7P45	0	0	0	0	0	0	0	0	0	0	0	0
RPL7P46	3	3	0	0	1	0	2	0	0	0	0	0
RPL7P47	0	0	0	0	0	0	0	0	0	0	0	0
RPL7P48	0	0	0	1	0	0	0	0	0	0	0	0
RPL7P49	2	5	1	1	4	1	0	2	0	0	0	0
RPL7P5	0	0	0	0	0	0	0	0	0	0	0	0
RPL7P50	0	2	1	3	0	0	0	2	0	0	0	0
RPL7P51	1	0	0	0	0	0	0	0	0	0	0	0
RPL7P52	0	0	0	0	0	0	0	0	7	0	0	6
RPL7P53	0	0	0	0	0	0	0	0	0	0	0	0
RPL7P54	0	0	0	0	0	0	0	0	0	0	0	0
RPL7P55	0	0	0	0	0	0	0	0	0	0	0	0
RPL7P56	0	0	0	0	0	0	2	0	0	0	0	0
RPL7P57	0	6	2	5	11	2	1	7	0	0	2	0
RPL7P58	0	0	0	0	0	0	0	0	0	0	0	0
RPL7P59	0	0	0	0	0	0	0	0	0	0	0	0
RPL7P6	0	0	0	0	0	0	0	0	0	0	0	0
RPL7P60	0	1	2	0	0	4	4	5	5	0	0	4
RPL7P61	0	0	0	0	0	0	0	0	0	0	0	0
RPL7P7	1	6	3	1	1	5	2	0	9	4	1	0
RPL7P8	0	0	8	0	11	6	0	1	0	0	1	1
RPL7P9	1615	1991	1974	1525	2156	2856	3006	2981	1397	938	1163	494
RPL8	39423	46844	35540	36866	47189	59969	71690	62564	36043	28579	33826	42471
RPL8P2	0	0	0	0	0	0	0	0	0	0	0	0
RPL9	6907	10281	8684	10277	10634	15464	20796	14727	19520	16617	18925	44710
RPL9P15	0	0	0	0	0	0	0	0	0	0	0	0
RPL9P16	0	0	0	2	0	0	1	0	3	0	0	1
RPL9P18	0	0	0	0	0	0	0	0	0	0	0	0
RPL9P2	1	1	0	0	4	4	6	7	0	4	6	3
RPL9P21	0	0	0	0	0	0	0	0	0	0	0	5
RPL9P25	0	0	0	0	0	0	0	0	0	0	0	0
RPL9P28	7	28	28	10	31	34	45	56	0	7	32	23
RPL9P29	12	32	28	18	27	35	97	38	325	280	231	138
RPL9P3	2	0	0	0	0	1	0	1	0	0	0	0
RPL9P30	1	2	3	2	1	1	1	0	0	1	0	0
RPL9P31	0	0	0	0	0	0	0	0	0	0	0	0
RPL9P32	1	3	0	1	1	0	2	0	3	11	2	14
RPL9P33	0	0	0	0	0	0	0	0	0	0	0	0
RPL9P5	1	2	2	0	0	0	2	0	2	0	0	1
RPL9P6	0	0	0	0	0	0	0	0	0	0	0	0
RPL9P7	193	329	242	294	337	375	556	447	1156	232	184	79
RPL9P9	25	44	31	43	52	92	72	63	126	185	184	42
RPLP0	53581	61530	63597	56640	70197	88443	98210	84131	38364	27606	34830	32646
RPLP0P1	0	0	0	0	0	0	0	0	0	0	0	0
RPLP0P11	0	0	0	0	0	0	0	0	0	0	0	0
RPLP0P2	97	87	179	122	80	101	436	436	289	290	492	579
RPLP0P6	2880	3337	3511	3302	3850	5203	5810	4837	805	380	464	488
RPLP0P7	0	0	0	0	0	0	0	0	0	0	0	0
RPLP1	17143	24340	22053	24194	22792	31176	42013	27104	41378	31701	35635	49357
RPLP1P10	0	0	0	0	0	0	0	0	0	0	0	0
RPLP1P11	0	0	0	0	0	0	0	0	0	0	0	0
RPLP1P13	0	0	0	1	2	0	2	0	0	0	0	0
RPLP1P6	3	7	8	8	1	3	17	5	9	21	10	16
RPLP2	20934	29970	24036	24695	26079	33917	48412	30101	45520	38978	40415	51139
RPLP2P1	0	0	0	0	0	0	0	0	0	2	0	0
RPN1	7564	8033	8927	7053	7192	8568	7324	6901	4455	3812	4397	4379
RPN2	7351	6787	9196	5287	6450	6743	5255	6766	1964	1453	1820	1998
RPP14	541	635	754	575	596	660	925	1149	547	511	538	660
RPP21	0	0	0	0	0	0	0	0	0	0	0	0
RPP25	71	47	104	89	61	89	88	67	9	19	49	55
RPP25L	515	665	641	695	641	862	1460	1080	673	446	549	676
RPP30	713	973	1007	999	791	987	696	593	634	547	665	662
RPP38	168	308	211	213	222	276	690	485	474	378	632	706
RPP40	195	246	311	256	164	218	165	145	94	82	117	120
RPP40P1	0	0	0	0	0	0	0	0	0	0	0	0
RPP40P2	0	0	0	0	0	0	0	0	0	0	0	0
RPPH1	0	0	0	0	0	0	0	0	0	0	0	0
RPPH1-2P	0	0	0	0	0	0	0	0	0	0	0	0
RPPH1-3P	0	0	0	0	0	0	0	0	0	0	0	0
RPRD1A	2133	1577	2620	1464	2927	2725	2090	2909	947	649	891	1017
RPRD1B	1344	962	1568	833	1476	1356	1075	1534	427	436	393	492
RPRD2	1890	1632	2105	1254	1896	2208	2787	3410	1785	1727	2115	1874
RPRM	0	0	0	0	0	0	0	0	0	0	0	0
RPRML	0	0	0	0	0	0	0	0	0	0	1	0
RPS10	40	95	63	67	54	52	124	61	158	80	84	95
RPS10-NUDT3	0	0	0	0	0	0	0	0	0	0	0	0
RPS10P14	0	0	0	0	0	0	0	0	0	0	0	0
RPS10P16	0	0	0	0	1	0	2	0	0	0	0	0
RPS10P18	1	0	1	0	0	0	2	1	0	0	0	0
RPS10P2	0	0	0	0	0	0	0	0	0	0	0	0
RPS10P20	0	0	0	0	0	0	0	0	0	0	0	0
RPS10P21	0	0	0	0	0	0	0	0	0	0	0	0
RPS10P27	0	0	0	0	0	0	0	0	0	0	0	0
RPS10P28	0	0	0	0	0	0	0	0	0	0	0	0
RPS10P3	17	9	21	16	16	34	31	30	1	0	3	1
RPS10P5	2	8	10	2	6	2	6	12	0	0	3	1
RPS10P7	53	85	82	62	155	184	260	213	332	271	162	157
RPS11	17192	24532	19436	21117	22417	32425	36837	30831	23353	17408	20249	23511
RPS11P1	0	0	0	0	0	0	0	0	0	0	0	0
RPS11P5	28	29	21	15	22	18	24	28	0	0	2	126
RPS11P7	0	0	0	0	0	0	0	0	0	0	0	0
RPS12	11201	13336	11782	9969	16642	18157	15931	18780	7662	4095	5247	8033
RPS12P10	0	0	0	0	0	0	0	0	0	0	0	0
RPS12P15	0	0	0	0	0	0	0	0	0	0	0	0
RPS12P16	4	6	3	0	1	1	4	5	0	4	0	0
RPS12P17	0	3	1	1	2	2	0	5	0	1	0	0
RPS12P18	0	0	0	0	0	0	0	0	0	0	0	0
RPS12P2	1	0	5	0	1	1	1	0	0	0	0	5
RPS12P20	0	1	1	6	1	1	1	3	0	0	0	5
RPS12P21	0	0	0	0	0	0	0	0	0	0	0	0
RPS12P23	0	0	0	0	0	0	0	0	0	0	0	0
RPS12P24	0	0	0	0	0	0	0	0	0	0	0	0
RPS12P26	2	0	7	4	4	5	6	1	0	0	0	0
RPS12P27	0	1	2	2	1	1	7	3	0	0	0	0
RPS12P28	0	0	0	0	0	0	0	0	0	0	0	0
RPS12P31	5	3	9	3	1	2	0	7	0	0	0	0
RPS12P5	2	0	1	0	1	0	0	0	0	0	1	0
RPS13	8397	11417	9663	10179	11573	15107	17985	15406	9663	7199	8654	10495
RPS13P2	22	74	45	64	66	84	137	71	40	31	43	292
RPS14	16914	24644	19380	21621	23417	33225	41551	31838	27204	18141	26779	28895
RPS14P4	0	2	1	1	2	0	0	1	0	1	0	0
RPS14P7	0	0	0	0	0	0	0	0	0	0	0	0
RPS14P8	1	0	0	0	0	2	0	0	5	0	0	0
RPS15	16075	23431	17377	21818	19284	22179	27653	18030	23533	18139	19013	23717
RPS15A	482	795	740	738	496	613	1134	720	1611	1505	1364	8032
RPS15AP1	3	4	6	3	4	3	5	7	1	0	2	10
RPS15AP10	0	16	7	1	10	7	6	24	0	0	2	5
RPS15AP11	3	5	4	3	2	1	10	3	0	5	1	0
RPS15AP12	3	5	7	1	2	0	4	3	3	3	1	8
RPS15AP16	0	0	0	3	1	1	0	3	0	0	0	0
RPS15AP17	0	0	0	0	0	0	0	0	0	0	0	0
RPS15AP18	0	0	0	0	1	0	0	0	0	3	0	0
RPS15AP24	1	0	3	1	0	1	0	2	0	0	0	0
RPS15AP25	0	0	0	0	0	0	0	0	0	0	0	0
RPS15AP27	0	0	0	0	0	0	0	0	0	0	0	0
RPS15AP28	0	0	0	0	0	0	0	0	0	0	0	0
RPS15AP29	2	2	5	2	3	1	5	3	0	3	0	0
RPS15AP3	0	0	0	0	0	0	0	0	0	0	0	0
RPS15AP30	5	20	7	16	6	3	11	16	45	39	59	38
RPS15AP32	0	0	0	0	0	0	0	0	0	0	0	0
RPS15AP34	0	0	0	0	0	0	0	0	0	0	0	0
RPS15AP36	0	1	1	0	0	4	7	4	0	6	10	0
RPS15AP38	0	0	1	0	0	0	0	0	0	0	0	0
RPS15AP40	0	0	0	0	0	0	0	0	0	0	0	0
RPS15AP5	0	0	0	0	0	0	0	0	0	0	0	0
RPS15AP6	1	2	0	0	0	4	0	2	0	0	1	0
RPS15AP7	0	0	0	0	0	0	0	0	0	0	0	0
RPS15AP9	0	0	0	0	1	0	0	0	0	0	0	0
RPS15P5	0	0	0	2	1	1	1	0	2	0	0	0
RPS15P9	0	0	0	0	0	0	0	0	0	0	0	0
RPS16	16641	23243	18556	20131	22090	29681	35415	26786	23938	17765	17750	25485
RPS16P5	0	0	0	0	0	0	0	0	0	0	0	0
RPS16P8	0	0	0	0	0	0	0	0	0	0	0	0
RPS16P9	0	0	0	0	0	0	2	0	0	0	0	0
RPS17	4	5	4	5	10	2	7	6	12	0	1	0
RPS17P1	0	0	0	0	0	0	0	0	0	0	0	0
RPS17P11	0	0	0	0	0	0	0	0	0	0	0	0
RPS17P13	0	0	0	0	0	0	0	0	0	0	0	0
RPS17P14	0	0	0	0	0	0	0	0	0	0	0	0
RPS17P15	0	0	0	0	0	0	0	0	0	0	0	0
RPS17P17	0	0	0	0	0	0	0	0	0	0	0	0
RPS17P2	0	0	0	0	0	0	0	0	0	0	1	0
RPS17P5	0	0	0	0	0	0	0	0	0	0	0	0
RPS17P8	0	0	0	0	0	0	0	0	0	0	0	0
RPS18	3	1	2	2	0	0	1	5	2	1	2	0
RPS18P1	0	0	0	0	3	0	0	2	5	0	1	0
RPS18P12	0	5	3	1	10	8	10	15	1	1	3	2
RPS18P13	0	0	0	0	0	0	0	0	0	0	0	0
RPS18P6	0	0	0	0	0	0	0	0	0	0	0	0
RPS18P9	78	85	107	92	73	84	116	104	73	102	73	58
RPS19	15800	23255	16701	19762	21349	28027	37589	26658	21770	15358	23056	27025
RPS19BP1	1420	2040	1886	2266	1357	1810	2548	1948	1592	1415	1994	2123
RPS19P1	0	1	1	0	2	0	1	1	0	0	0	0
RPS19P3	1	9	9	0	8	3	13	19	8	2	1	6
RPS19P6	0	0	0	0	0	0	0	0	0	0	0	0
RPS19P7	0	0	0	0	0	0	0	0	0	0	0	0
RPS2	81644	108793	77405	81534	89900	118329	122771	92706	77568	54800	81488	114584
RPS20	10624	15895	12779	15761	13168	18282	27950	18620	29491	22428	24762	27549
RPS20P1	0	0	0	0	0	0	0	0	0	0	0	0
RPS20P10	0	0	0	0	0	0	0	0	0	0	0	0
RPS20P14	54	87	64	91	64	131	214	81	250	252	188	366
RPS20P15	3	2	1	2	2	1	2	2	2	0	0	0
RPS20P2	0	0	0	0	1	1	0	0	0	0	4	0
RPS20P20	0	0	0	0	0	0	0	0	0	0	0	0
RPS20P21	0	0	0	0	0	0	0	0	0	0	0	0
RPS20P22	5	7	7	7	8	4	14	10	6	7	5	2
RPS20P23	0	0	0	3	0	0	0	0	0	0	0	0
RPS20P24	0	0	0	0	0	0	0	1	0	0	0	0
RPS20P25	0	0	0	0	0	0	0	0	0	0	0	0
RPS20P31	1	2	3	2	1	3	0	2	3	0	0	0
RPS20P32	0	0	1	0	0	0	1	0	0	0	0	0
RPS20P33	8	21	3	11	11	9	7	5	25	2	14	11
RPS20P4	5	3	4	3	2	5	1	5	0	0	0	0
RPS20P5	0	0	0	0	0	0	0	0	0	0	0	0
RPS21	5607	7470	5938	6500	6513	8762	10788	7137	8701	4273	6409	9585
RPS21P1	0	0	0	0	0	0	0	0	0	0	0	0
RPS21P4	0	0	0	0	0	0	0	0	0	0	0	0
RPS21P8	0	0	0	0	0	0	0	0	0	0	0	0
RPS23	394	562	542	452	281	398	649	590	275	293	357	748
RPS23P1	0	0	0	0	1	0	0	0	0	2	0	0
RPS23P10	0	0	0	0	0	0	0	0	0	0	0	0
RPS23P2	0	0	0	0	0	0	0	0	0	0	0	0
RPS23P3	0	0	0	0	0	0	0	0	0	0	0	0
RPS23P4	0	0	0	0	0	0	0	0	0	0	0	0
RPS23P5	0	0	0	0	0	0	0	0	0	0	0	0
RPS23P6	0	0	1	1	0	0	0	0	15	25	35	23
RPS23P7	0	0	0	0	0	0	0	0	0	0	0	0
RPS23P8	8	11	5	7	10	29	15	16	17	13	5	75
RPS23P9	0	0	0	0	0	0	0	0	0	0	0	0
RPS24	16980	24432	21015	21364	20211	27647	27293	21981	27386	20850	24577	26219
RPS24P1	0	0	0	0	0	0	0	0	0	0	0	0
RPS24P12	3	3	0	0	0	1	3	0	0	0	0	0
RPS24P13	0	0	0	0	0	0	0	0	0	0	0	0
RPS24P14	0	0	0	0	0	0	0	0	0	0	0	0
RPS24P16	0	2	0	0	1	1	0	0	0	0	0	0
RPS24P17	0	0	0	0	0	0	0	0	0	0	0	0
RPS24P18	0	0	0	0	0	0	0	0	0	0	0	0
RPS24P6	0	0	0	0	0	0	0	0	0	0	0	0
RPS24P7	0	0	0	0	0	0	0	0	0	0	0	1
RPS24P8	13	20	18	15	6	18	23	7	0	1	3	12
RPS25	9724	13439	11058	12111	13421	18756	19666	15824	10574	7095	7736	9248
RPS25P9	0	0	2	0	0	2	1	0	0	0	0	0
RPS26	8838	10799	9500	9120	10918	12741	14584	12856	9118	5307	6337	9083
RPS26P11	0	2	0	2	0	0	4	1	4	1	0	11
RPS26P13	0	0	0	0	0	0	0	0	0	0	0	0
RPS26P15	0	0	0	2	0	4	1	0	1	0	0	0
RPS26P2	0	0	0	0	0	0	0	0	0	0	0	0
RPS26P21	1	0	8	3	3	2	0	4	0	0	2	7
RPS26P24	0	0	0	0	0	0	0	0	0	0	0	0
RPS26P28	1	2	0	0	3	0	2	1	7	0	5	0
RPS26P3	1	3	5	3	3	6	12	3	3	5	1	7
RPS26P30	0	0	0	0	0	0	0	0	0	0	0	0
RPS26P31	0	1	0	1	2	1	0	0	0	0	0	4
RPS26P34	0	0	0	0	0	0	0	0	0	0	0	0
RPS26P35	0	0	0	0	0	0	0	0	0	0	0	0
RPS26P38	0	0	0	0	0	0	0	0	0	0	0	0
RPS26P39	0	3	0	0	0	1	2	0	0	0	0	0
RPS26P4	0	0	1	0	0	0	0	0	0	0	0	0
RPS26P40	0	0	0	0	0	0	0	0	0	0	0	0
RPS26P41	0	1	0	1	1	2	1	1	0	0	4	0
RPS26P42	0	3	1	1	0	3	0	0	0	0	0	0
RPS26P43	6	17	3	9	2	1	3	1	8	6	8	7
RPS26P45	0	2	0	1	1	0	0	2	0	0	0	0
RPS26P47	4	2	3	1	2	5	8	5	0	3	1	2
RPS26P48	0	0	0	0	0	0	0	0	0	0	0	0
RPS26P49	0	0	0	0	0	2	1	1	0	0	0	0
RPS26P5	0	0	0	0	0	0	0	0	0	0	0	0
RPS26P52	0	3	0	1	2	0	0	0	0	0	0	0
RPS26P54	0	0	0	0	0	0	0	0	0	0	0	0
RPS26P55	0	0	0	0	0	0	0	0	0	0	0	0
RPS26P56	0	0	0	0	0	0	0	0	0	0	0	0
RPS26P6	12	5	10	7	11	16	11	14	8	1	4	1
RPS26P8	0	0	0	1	0	0	3	0	0	0	0	0
RPS27	10423	12311	12790	11027	15692	19447	23539	23170	7736	4707	6936	10790
RPS27A	15078	15623	18929	13795	20298	25993	26188	24718	6288	3967	5994	6475
RPS27AP1	0	0	0	0	0	0	0	0	0	0	0	0
RPS27AP10	1	11	2	2	1	9	2	1	0	0	0	0
RPS27AP11	0	0	0	0	0	0	0	0	0	0	0	0
RPS27AP12	3	9	3	0	9	5	1	7	0	0	3	10
RPS27AP13	0	0	0	0	0	0	0	0	0	0	0	15
RPS27AP14	0	0	0	0	0	0	0	0	0	0	0	0
RPS27AP15	0	0	0	0	0	0	0	0	0	0	0	0
RPS27AP16	473	421	594	422	628	795	708	818	74	69	86	126
RPS27AP17	0	1	1	0	0	0	0	0	0	0	0	0
RPS27AP18	0	0	0	0	0	1	3	5	0	0	0	0
RPS27AP19	0	0	0	0	0	0	0	0	0	0	0	0
RPS27AP2	2	1	1	1	2	0	2	1	0	0	0	0
RPS27AP3	0	6	0	1	1	1	0	0	0	0	4	0
RPS27AP6	1	0	0	0	0	0	0	0	0	0	0	0
RPS27AP7	0	2	0	1	1	1	6	3	1	1	0	0
RPS27AP8	0	1	0	1	2	1	0	0	0	0	0	0
RPS27AP9	0	0	0	0	1	0	2	2	0	0	0	0
RPS27L	856	1292	1055	939	1154	1553	1145	898	1732	1400	1998	1733
RPS27P1	0	0	0	0	0	0	0	0	0	0	0	0
RPS27P12	0	0	0	0	0	0	0	0	0	0	0	0
RPS27P14	0	0	0	0	0	0	0	0	0	0	0	0
RPS27P15	0	0	0	0	0	0	0	0	0	0	0	0
RPS27P16	2	0	0	0	0	0	0	0	0	0	0	0
RPS27P18	0	0	0	0	0	0	0	0	0	0	0	0
RPS27P20	0	0	0	0	0	0	0	0	0	0	0	0
RPS27P21	0	0	0	0	0	0	0	0	0	0	0	0
RPS27P22	0	0	0	0	0	0	0	0	0	0	0	0
RPS27P23	0	0	0	0	0	0	0	0	0	0	0	0
RPS27P25	0	0	0	0	0	0	0	0	0	2	0	0
RPS27P26	0	0	0	0	0	0	2	0	0	0	1	0
RPS27P27	0	0	0	0	0	0	0	0	0	0	0	0
RPS27P29	0	0	0	1	0	0	0	0	0	0	0	0
RPS27P5	0	0	0	0	0	0	0	0	0	0	0	0
RPS28	5859	6883	6548	6621	7025	9203	10859	8563	5884	3379	4323	6775
RPS28P1	0	0	0	0	0	0	0	0	0	0	0	0
RPS28P7	3351	4337	3535	3677	4506	5688	6660	5210	4142	2479	3192	3974
RPS28P8	0	0	0	0	0	0	0	0	0	0	0	0
RPS29	1604	1906	1905	1827	2234	3120	3532	3138	2142	805	1130	1780
RPS29P1	0	0	0	0	0	0	0	0	0	0	0	0
RPS29P10	0	0	0	0	0	0	0	0	0	0	0	0
RPS29P11	0	0	0	0	0	0	0	0	0	0	0	0
RPS29P12	0	0	0	0	0	0	0	0	0	0	0	0
RPS29P13	0	0	0	0	0	0	0	0	0	0	0	0
RPS29P14	3	1	1	0	2	2	2	4	0	0	0	0
RPS29P15	0	0	0	0	0	0	0	0	0	0	0	0
RPS29P16	0	1	2	5	6	3	1	3	9	0	0	5
RPS29P17	0	2	0	0	1	1	4	3	0	0	1	0
RPS29P19	0	0	1	0	0	0	0	3	0	0	1	0
RPS29P2	0	0	0	0	0	0	0	0	0	0	0	0
RPS29P20	0	1	0	1	0	0	0	0	0	0	1	0
RPS29P21	0	0	0	0	0	2	1	0	0	0	0	0
RPS29P22	3	0	0	0	0	0	0	0	0	0	0	0
RPS29P23	0	0	0	0	0	0	0	1	0	0	7	0
RPS29P24	0	0	0	0	0	0	0	0	0	0	0	0
RPS29P25	0	0	0	0	0	0	0	0	0	0	0	0
RPS29P26	0	0	0	0	0	0	0	0	0	0	0	0
RPS29P27	0	0	0	0	0	0	0	0	0	0	0	0
RPS29P28	0	0	0	0	0	0	0	0	0	0	0	0
RPS29P29	0	1	0	0	0	0	0	0	0	0	0	0
RPS29P3	0	0	1	0	0	0	0	0	0	0	0	0
RPS29P30	0	0	0	0	0	0	0	0	0	0	0	0
RPS29P31	0	0	0	0	0	0	0	0	0	0	0	0
RPS29P32	0	0	0	0	0	0	0	0	0	0	0	0
RPS29P33	0	0	0	0	0	0	0	0	0	0	0	0
RPS29P4	0	0	0	0	0	0	0	0	0	0	0	0
RPS29P5	1	2	4	4	1	1	4	2	13	4	2	0
RPS29P6	0	0	0	0	0	0	0	0	0	0	0	0
RPS29P7	0	0	0	0	0	0	0	0	0	0	0	0
RPS29P8	0	0	0	0	0	0	0	0	0	0	0	0
RPS29P9	0	0	0	0	0	0	0	0	0	0	0	0
RPS2P1	0	0	0	0	0	2	0	0	0	0	0	0
RPS2P2	0	0	0	0	0	0	0	0	0	0	0	0
RPS2P24	0	0	0	0	0	0	0	0	0	0	0	0
RPS2P25	0	0	0	0	0	0	0	0	0	0	0	0
RPS2P28	0	0	0	0	1	0	0	1	0	0	0	0
RPS2P32	2	4	4	1	2	2	4	1	0	8	6	5
RPS2P35	0	0	0	0	0	0	0	0	0	0	1	0
RPS2P36	3	0	2	0	0	0	0	0	0	0	0	0
RPS2P39	0	0	0	0	0	0	0	0	0	0	0	0
RPS2P4	0	0	0	0	1	1	1	0	0	0	1	5
RPS2P41	3	8	0	4	2	2	0	0	4	0	1	0
RPS2P44	2	0	0	2	0	0	0	1	0	0	1	0
RPS2P45	0	0	3	0	0	1	0	0	9	0	0	0
RPS2P46	3930	4988	3323	3443	3653	4917	4394	4445	632	294	540	984
RPS2P48	0	0	0	0	0	0	0	0	0	0	0	0
RPS2P5	11781	12307	11278	9397	13067	15364	12705	13189	1671	987	1769	2822
RPS2P52	0	0	0	0	0	0	0	0	0	0	0	0
RPS2P55	4	10	6	2	4	9	16	6	13	10	19	42
RPS2P6	0	0	0	0	0	0	0	0	0	0	0	0
RPS2P7	1	1	0	2	0	2	0	1	1	0	1	4
RPS3	26040	33128	31380	32706	34685	47543	54007	43304	37164	28863	37692	39744
RPS3A	6815	7754	8027	7544	10488	12677	12456	13460	5482	3913	4261	19576
RPS3AP1	0	0	0	0	0	0	0	0	0	0	0	0
RPS3AP12	0	0	0	0	0	0	0	2	0	0	0	0
RPS3AP14	0	0	0	0	0	0	0	0	0	0	0	0
RPS3AP15	0	0	0	0	0	0	2	0	0	0	0	0
RPS3AP17	0	0	0	0	0	0	0	0	0	0	0	0
RPS3AP2	1	2	7	3	3	0	8	6	0	8	11	3
RPS3AP22	0	0	0	0	0	0	0	1	0	0	0	0
RPS3AP23	0	0	0	0	0	0	0	0	0	0	0	0
RPS3AP24	0	0	0	0	0	0	0	0	0	0	0	0
RPS3AP25	0	0	0	0	0	0	0	1	0	0	1	0
RPS3AP26	107	145	164	218	288	309	236	175	179	156	192	660
RPS3AP29	0	0	0	0	0	0	0	0	0	0	0	0
RPS3AP3	1	2	0	0	2	0	2	1	0	0	0	0
RPS3AP30	0	0	0	0	0	0	0	0	0	0	0	0
RPS3AP32	0	0	0	0	0	0	0	0	0	0	0	0
RPS3AP33	0	0	0	0	0	0	0	0	0	0	0	0
RPS3AP34	2	6	1	1	11	4	12	12	0	1	4	13
RPS3AP35	0	0	1	1	0	1	0	0	0	0	0	3
RPS3AP36	0	0	0	0	0	0	0	1	0	0	0	0
RPS3AP37	0	0	0	0	0	0	0	0	0	0	0	0
RPS3AP38	0	3	9	2	4	5	10	13	9	0	1	0
RPS3AP39	0	1	0	0	0	0	0	0	0	0	0	0
RPS3AP4	0	0	0	0	0	1	0	0	10	0	0	0
RPS3AP40	0	0	0	0	2	0	0	0	0	0	0	0
RPS3AP41	0	0	0	0	0	0	0	0	0	0	0	0
RPS3AP42	0	0	0	0	0	0	0	0	0	0	0	0
RPS3AP43	0	0	2	0	0	0	0	0	0	0	0	0
RPS3AP44	0	0	0	0	0	0	0	0	0	0	0	0
RPS3AP46	2	3	0	0	0	2	2	2	7	0	0	0
RPS3AP47	2	8	4	8	4	10	6	7	3	8	0	21
RPS3AP49	0	0	0	0	0	0	1	0	0	0	0	1
RPS3AP5	1	4	6	1	0	4	3	4	0	0	3	21
RPS3AP50	0	0	0	0	0	0	0	0	0	0	0	0
RPS3AP52	0	0	0	0	0	0	0	0	0	0	0	0
RPS3AP53	0	0	0	0	0	1	3	0	0	0	6	0
RPS3AP54	0	0	1	0	0	0	1	0	0	0	0	0
RPS3AP6	86	124	102	101	124	193	164	160	359	375	382	52
RPS3AP9	0	0	0	0	0	0	0	0	0	0	0	0
RPS3P1	1	0	1	0	1	0	0	0	0	0	0	0
RPS3P2	1	0	1	2	1	0	2	0	0	0	1	0
RPS3P6	0	0	0	0	0	0	0	0	0	0	0	0
RPS3P7	1	0	0	0	0	0	0	0	0	0	0	0
RPS4X	16940	23307	21280	22701	23599	32895	40402	32398	21062	16012	19195	20231
RPS4XP1	0	2	0	0	0	0	4	2	2	13	7	0
RPS4XP10	1	2	0	0	0	0	0	2	0	0	0	0
RPS4XP11	0	0	0	1	0	0	0	0	0	0	0	8
RPS4XP12	0	0	0	0	0	0	0	0	0	0	0	0
RPS4XP13	0	0	0	0	0	0	0	0	0	0	0	0
RPS4XP14	0	0	1	2	3	1	0	0	0	1	1	4
RPS4XP15	0	0	0	0	0	0	0	0	0	0	0	0
RPS4XP16	1	6	0	3	3	3	11	12	10	14	1	6
RPS4XP17	0	1	0	1	1	2	0	0	0	0	0	7
RPS4XP18	0	0	0	0	0	0	1	0	0	0	0	0
RPS4XP19	0	0	0	0	0	0	0	0	0	0	0	0
RPS4XP2	0	0	0	0	0	0	0	0	0	0	0	0
RPS4XP20	0	0	0	0	0	0	0	0	0	0	0	0
RPS4XP21	0	0	0	0	0	0	0	0	0	0	0	0
RPS4XP22	0	0	0	0	0	0	2	3	0	0	2	0
RPS4XP23	0	0	0	0	0	0	0	0	0	0	0	0
RPS4XP3	0	0	0	1	0	0	0	2	4	5	0	0
RPS4XP4	0	0	1	0	0	0	0	0	0	0	0	1
RPS4XP5	7	1	4	7	1	1	4	0	0	0	0	0
RPS4XP6	0	0	1	1	1	1	0	3	0	0	3	5
RPS4XP7	0	0	0	0	0	0	0	1	0	0	0	0
RPS4XP8	0	0	0	0	0	0	0	0	0	0	0	0
RPS4XP9	0	0	0	0	0	0	0	0	0	0	0	0
RPS4Y1	5	13	1	4	5	3	1	1	0	4	7	12
RPS4Y2	0	0	0	0	1	0	0	0	0	0	0	0
RPS5	17470	18489	19260	16602	21431	23745	22793	23736	7828	5515	6189	8345
RPS5P2	4	0	5	1	0	1	1	3	0	0	0	0
RPS5P3	0	0	0	0	0	0	0	0	0	0	0	0
RPS5P7	0	0	0	0	0	0	0	0	0	0	0	0
RPS6	27690	42611	33773	35518	45219	55783	75796	56736	56713	48665	51527	53000
RPS6KA1	3924	4308	4440	3263	3441	4142	3782	3538	2576	2600	2177	2098
RPS6KA2	519	331	404	207	623	690	531	834	135	131	202	267
RPS6KA2-AS1	0	0	0	0	0	0	0	2	0	0	0	0
RPS6KA2-IT1	3	0	1	3	2	0	1	0	0	1	0	0
RPS6KA3	2364	1754	3175	1605	3000	2836	2561	3761	1135	603	984	850
RPS6KA4	2472	2524	3289	2594	1821	1943	2485	2209	1191	1219	991	1155
RPS6KA5	301	243	417	215	520	489	402	566	166	171	122	140
RPS6KA6	39	39	67	39	19	13	184	270	0	4	207	304
RPS6KB1	1073	1062	1368	795	1235	1275	1316	1716	1081	1010	884	947
RPS6KB2	658	788	786	686	514	735	823	709	342	376	235	273
RPS6KB2-AS1	0	0	0	0	0	0	0	0	0	0	0	0
RPS6KC1	561	389	720	460	563	606	1153	1210	648	557	941	810
RPS6KL1	86	113	144	91	139	137	182	198	43	47	134	119
RPS6P12	0	0	0	0	0	0	0	0	0	0	0	0
RPS6P14	0	0	0	0	0	0	0	0	0	0	0	0
RPS6P15	0	0	0	0	0	0	0	0	0	0	0	0
RPS6P16	0	3	1	0	1	0	1	0	0	5	0	0
RPS6P2	0	0	0	0	0	0	0	0	0	0	0	0
RPS6P20	0	0	0	0	0	0	0	0	0	0	0	0
RPS6P21	0	0	0	0	0	0	0	0	0	0	0	0
RPS6P22	0	0	0	0	0	0	0	0	0	0	0	0
RPS6P23	0	0	0	0	0	0	0	0	0	0	0	0
RPS6P25	8	7	8	0	9	1	6	2	0	4	0	1
RPS6P4	0	0	0	0	0	0	0	0	0	0	0	0
RPS6P7	0	0	0	0	0	0	0	0	0	0	0	0
RPS6P8	0	0	1	0	0	0	0	0	0	5	0	0
RPS7	9012	14208	10764	14040	12254	18321	22124	14642	26335	22653	25622	28696
RPS7P1	1321	1973	1452	1604	1931	2442	2485	2217	2186	1604	2152	1789
RPS7P10	27	21	28	28	32	56	57	34	137	118	118	994
RPS7P11	13	28	17	23	26	35	35	24	17	7	18	3
RPS7P12	0	0	0	0	0	0	0	0	0	0	0	0
RPS7P13	0	0	0	0	0	0	0	0	0	0	0	0
RPS7P14	0	0	0	0	0	0	0	1	0	0	0	0
RPS7P15	0	1	2	0	0	0	0	3	0	0	0	3
RPS7P2	0	0	0	0	0	0	0	0	0	0	0	0
RPS7P3	4	4	2	8	0	12	5	7	5	6	30	31
RPS7P4	0	0	0	0	0	5	1	0	0	0	0	0
RPS7P5	0	0	0	0	0	0	0	0	0	0	0	0
RPS7P6	0	0	0	0	0	0	0	0	0	0	0	0
RPS7P7	0	1	1	0	3	0	3	2	0	2	0	0
RPS7P8	0	0	0	0	0	0	0	0	0	0	0	0
RPS7P9	0	0	0	0	0	0	0	0	0	0	0	0
RPS8	22324	32167	25907	28907	33227	47072	69122	47895	48980	39629	42310	48189
RPS8P10	0	0	0	0	0	0	0	0	0	0	0	0
RPS8P3	0	0	0	0	0	0	0	0	0	0	0	0
RPS8P4	0	0	0	0	0	0	0	1	0	0	0	0
RPS8P6	0	0	0	0	0	0	0	0	0	0	0	0
RPS9	56	92	148	84	134	124	106	69	21	27	29	1
RPS9P1	0	0	0	0	0	0	0	0	0	0	0	0
RPSA	33458	40542	35903	34624	34958	46770	46652	36219	34887	28312	35095	39118
RPSAP1	0	0	0	0	0	0	0	0	0	0	0	0
RPSAP10	0	0	0	0	0	0	0	0	0	0	0	0
RPSAP11	0	0	0	2	0	0	2	0	0	0	0	3
RPSAP12	26	35	30	22	25	39	44	15	12	26	10	84
RPSAP13	0	1	5	2	2	1	2	9	0	0	0	0
RPSAP14	0	1	0	0	2	0	3	2	0	2	0	0
RPSAP15	3358	2367	3721	2171	3063	3395	2064	3471	88	39	98	19
RPSAP16	2	3	3	3	1	2	5	3	0	7	9	4
RPSAP17	0	0	0	1	0	0	0	0	0	1	0	0
RPSAP18	0	0	2	0	5	6	12	6	26	13	24	34
RPSAP19	51	81	59	67	52	72	102	47	692	743	775	2279
RPSAP2	0	0	0	0	0	0	0	0	0	0	0	0
RPSAP20	0	0	0	0	0	0	0	0	5	0	1	4
RPSAP21	0	0	0	0	2	1	0	2	0	0	0	0
RPSAP22	0	0	0	0	0	0	0	0	0	0	0	0
RPSAP23	0	0	0	0	0	0	0	0	0	0	0	0
RPSAP24	1	1	1	1	0	1	2	0	0	0	0	0
RPSAP25	0	0	0	0	0	0	0	0	0	0	0	0
RPSAP26	0	0	0	0	0	0	0	0	0	0	0	0
RPSAP27	0	0	0	0	0	0	0	0	0	0	0	0
RPSAP28	0	0	0	0	0	0	0	0	0	0	0	0
RPSAP29	0	0	0	0	0	2	0	0	0	0	0	0
RPSAP3	0	0	0	0	0	1	0	0	0	0	0	0
RPSAP31	1	1	3	0	1	0	0	2	0	0	2	0
RPSAP32	0	0	0	0	0	0	0	0	0	0	0	0
RPSAP33	0	0	0	0	0	0	0	0	0	0	0	0
RPSAP34	0	0	0	0	0	0	0	0	0	0	0	0
RPSAP35	0	0	0	0	0	0	4	1	0	6	4	0
RPSAP36	3	9	3	0	3	7	3	7	9	0	1	0
RPSAP37	0	0	0	0	0	0	0	0	0	0	0	0
RPSAP38	0	0	0	0	0	0	0	1	0	0	0	0
RPSAP39	0	0	0	0	0	0	0	0	0	0	0	0
RPSAP4	0	0	0	0	0	0	0	1	0	0	0	0
RPSAP40	0	0	0	0	0	0	0	0	0	0	0	0
RPSAP41	0	0	0	0	0	0	0	0	0	0	0	0
RPSAP42	0	0	0	0	0	0	0	0	0	0	0	0
RPSAP43	0	0	1	0	0	0	0	0	0	0	0	0
RPSAP44	0	2	0	0	2	1	1	1	0	0	0	0
RPSAP45	0	0	0	0	0	0	0	0	0	0	0	0
RPSAP46	2	6	3	1	3	1	7	3	5	0	7	0
RPSAP47	2218	1674	2417	1368	2123	2283	1359	2500	51	42	37	10
RPSAP48	1	0	0	0	2	0	0	0	2	0	1	5
RPSAP49	0	0	1	0	0	0	0	0	0	0	0	0
RPSAP5	0	0	0	0	0	0	0	0	0	0	0	0
RPSAP50	0	0	0	0	0	0	0	0	0	0	0	0
RPSAP51	0	0	0	0	0	0	0	0	0	0	0	0
RPSAP52	21	23	46	20	16	27	4	30	6	5	0	0
RPSAP53	0	0	0	0	0	0	0	0	0	0	0	0
RPSAP54	43	33	43	23	29	39	26	32	1	0	2	0
RPSAP55	0	0	0	0	0	0	0	0	0	0	0	0
RPSAP57	0	0	0	0	0	0	0	0	0	0	0	0
RPSAP58	520	870	555	783	651	788	853	623	1339	1056	1353	161
RPSAP59	0	0	0	0	0	0	0	0	0	0	0	0
RPSAP6	1	3	3	0	3	4	2	0	0	0	0	0
RPSAP60	0	0	0	0	0	0	0	0	0	0	0	0
RPSAP61	0	1	0	0	0	2	1	0	0	0	0	0
RPSAP62	0	0	0	0	0	0	0	0	0	0	0	0
RPSAP63	0	0	0	0	0	0	0	0	0	0	0	0
RPSAP64	0	5	2	0	0	0	0	0	0	0	0	0
RPSAP65	0	0	0	0	0	0	0	0	0	0	0	0
RPSAP66	0	0	0	0	0	0	0	0	0	0	0	0
RPSAP67	0	1	0	0	0	0	0	2	0	0	0	0
RPSAP68	0	0	0	0	0	0	0	0	0	0	0	0
RPSAP69	0	1	0	0	0	0	0	1	0	2	4	0
RPSAP7	0	0	0	0	0	0	0	0	0	0	0	0
RPSAP70	0	0	0	0	1	0	0	0	0	0	1	0
RPSAP71	0	0	0	0	0	0	0	0	0	0	0	0
RPSAP72	1	1	2	1	0	2	0	2	0	0	1	0
RPSAP73	0	0	0	0	0	0	0	0	0	0	0	0
RPSAP74	0	0	0	0	0	0	0	0	0	0	0	0
RPSAP75	0	0	0	1	0	0	0	0	0	0	0	0
RPSAP76	1	0	0	0	0	2	2	0	0	0	0	0
RPSAP8	8	5	1	3	1	5	4	1	0	4	0	2
RPSAP9	28	16	17	16	23	23	37	25	46	47	38	58
RPTN	0	1	2	3	0	0	0	0	0	7	0	2
RPTOR	1157	1010	1472	792	1049	997	1209	1449	594	634	600	610
RPUSD1	1447	1880	1144	1042	1220	1495	1814	1515	986	940	930	979
RPUSD2	501	608	513	485	398	484	754	767	366	353	453	535
RPUSD3	651	720	871	736	648	868	699	705	502	388	363	395
RPUSD4	1213	1240	1386	937	1224	1355	731	843	423	410	263	261
RRAD	7	3	5	6	7	5	20	10	26	29	18	13
RRAGA	1297	1370	1895	1314	1386	1662	1930	1991	973	682	797	927
RRAGB	180	131	261	162	340	327	283	404	147	133	110	66
RRAGC	324	378	480	377	470	613	843	870	447	335	305	402
RRAGD	76	59	47	24	73	69	40	55	16	23	10	5
RRAS	592	863	1084	1196	1257	1696	1443	925	2246	2264	1532	1433
RRAS2	1035	1147	1731	1045	1711	1967	1542	1806	1322	1085	1323	1385
RRBP1	12580	14006	12320	9135	9431	11756	12027	11362	4719	4727	6875	7499
RREB1	1880	1397	2007	1033	2150	1885	2219	2937	2245	2328	1963	1893
RRH	8	11	11	6	6	5	6	12	25	12	6	21
RRM1	6726	5311	8208	4440	5068	5039	1320	2081	985	545	611	990
RRM1-AS1	2	6	5	6	2	0	9	3	0	0	0	0
RRM2	4133	4154	6163	4119	2196	2422	885	1032	1150	870	778	999
RRM2B	921	584	1638	802	1207	1064	792	1370	374	303	379	398
RRM2P2	0	1	0	0	0	3	0	0	0	0	1	1
RRM2P3	0	0	2	2	0	0	0	0	0	0	0	0
RRM2P4	0	0	0	0	0	0	0	0	0	0	0	0
RRN3	8	112	3	5	10	4	109	18	22	77	78	89
RRN3P1	113	146	165	114	200	227	629	454	136	173	354	219
RRN3P2	0	0	1	0	0	0	0	0	0	0	2	0
RRN3P3	81	111	131	96	92	93	87	87	106	96	42	80
RRNAD1	648	870	924	783	1060	1328	1742	1271	1536	1293	1092	1079
RRP1	1818	2297	2032	1635	1535	2155	2803	2268	2304	2293	1818	1822
RRP12	1686	1845	1948	1442	1568	1835	2292	2161	1194	941	859	812
RRP15	680	728	1022	635	581	710	783	870	374	227	338	378
RRP1B	3376	2769	3804	2195	2883	2913	2708	3421	1483	1075	1265	1370
RRP36	1171	1400	1356	1119	1042	1117	1021	975	363	305	358	327
RRP7A	1405	1785	1695	1456	1077	1428	1484	1108	1109	1014	1167	1471
RRP7BP	218	299	238	195	157	167	271	243	133	127	128	147
RRP8	644	689	741	470	631	741	1165	1193	651	483	653	600
RRP9	834	994	1017	1027	686	996	971	821	523	414	411	413
RRS1	1027	1285	1113	861	729	910	1757	1395	557	555	517	1260
RRS1-AS1	3	3	6	0	4	1	1	1	2	6	0	0
RS1	0	0	0	0	0	1	1	1	0	1	0	0
RSAD1	324	346	852	615	581	663	688	631	793	746	509	509
RSAD2	21	13	29	18	16	17	16	14	5	4	1	2
RSBN1	465	309	639	347	640	580	741	920	496	643	695	613
RSBN1L	780	815	950	623	945	885	870	1010	800	611	904	779
RSC1A1	0	0	0	0	0	0	0	0	0	0	0	0
RSF1	1524	1113	1575	813	2314	2148	1815	3034	1517	1528	1522	1492
RSF1-IT1	0	4	4	1	3	1	3	9	0	2	2	0
RSF1-IT2	5	11	3	8	5	12	4	6	17	13	16	15
RSL1D1	6808	7409	8234	5883	9167	10541	10242	10922	4081	3499	3627	4239
RSL24D1	3173	4316	3977	3627	6220	8072	7737	6670	6091	4778	6701	7093
RSL24D1P1	0	0	0	0	0	0	0	0	0	0	0	0
RSL24D1P11	0	0	0	0	0	0	0	1	9	0	0	0
RSL24D1P2	0	0	0	0	0	0	0	0	0	0	0	0
RSL24D1P3	0	0	0	0	0	0	0	0	0	0	0	0
RSL24D1P4	0	0	0	0	0	0	0	0	0	0	0	0
RSL24D1P5	0	0	0	0	0	0	0	0	0	0	0	0
RSL24D1P6	4	9	14	4	1	7	5	12	7	1	0	0
RSL24D1P8	0	0	0	0	0	0	0	0	0	0	1	0
RSL24D1P9	0	0	0	0	0	0	0	0	0	0	0	0
RSPH1	39	75	67	56	135	152	139	100	33	62	93	55
RSPH10B	1	3	8	4	1	6	2	6	31	4	25	12
RSPH10B2	7	11	6	1	3	4	11	1	6	4	17	6
RSPH14	2	2	0	0	0	3	0	2	0	2	2	0
RSPH3	294	235	537	280	516	546	617	707	361	357	325	213
RSPH4A	15	23	18	14	24	14	13	17	6	23	10	3
RSPH6A	0	5	0	0	4	7	3	7	0	3	0	17
RSPH9	11	16	18	19	12	21	49	35	15	15	61	56
RSPO1	0	0	0	0	0	0	0	0	0	0	0	0
RSPO2	0	0	0	0	0	0	0	0	0	0	0	0
RSPO3	0	0	0	0	0	0	0	0	0	0	0	0
RSPO4	0	0	0	0	0	0	6	0	0	0	0	0
RSPRY1	1174	1029	1508	806	1470	1468	1353	1734	1030	758	877	1065
RSRC1	658	758	999	582	691	773	475	577	288	276	421	449
RSRC2	2168	3173	3014	2166	2365	2736	3385	3124	3453	3003	3125	2948
RSRP1	808	1298	1294	938	1134	1149	1865	1405	1728	1674	1874	1635
RSU1	577	747	864	705	635	714	604	584	351	265	392	423
RSU1P1	0	0	0	0	0	0	0	0	0	0	0	0
RSU1P2	0	0	0	0	0	3	0	0	0	0	0	0
RSU1P3	0	0	0	0	0	0	0	0	0	0	0	0
RTBDN	7	3	10	14	6	20	27	11	0	6	3	31
RTCA	1074	1175	1550	1045	1683	1939	1438	1737	1200	1052	1260	1228
RTCA-AS1	5	9	19	6	9	11	11	11	0	1	6	3
RTCB	3217	2615	3934	2171	3227	3441	1894	2609	685	390	485	613
RTEL1	12	16	14	7	10	11	11	20	1	13	6	0
RTEL1P1	0	2	0	0	12	7	7	5	0	3	0	0
RTEL1-TNFRSF6B	71	92	85	50	82	66	80	74	49	61	19	47
RTF1	2999	2398	3245	1890	3007	3223	2217	3067	1340	1456	1314	1267
RTF2	1258	1574	1530	1412	1390	1633	1223	1111	1102	741	980	976
RTKN	1976	2327	2083	1752	1702	2010	2619	2320	1544	1482	1324	1287
RTKN2	734	688	1222	684	634	660	354	488	427	353	312	257
RTL1	0	0	0	0	0	0	0	0	0	0	0	0
RTL10	1490	1284	1296	711	1442	1557	1834	2221	1030	913	956	932
RTL3	0	0	0	0	0	0	0	0	0	0	0	0
RTL4	0	0	0	0	0	0	0	0	0	0	0	0
RTL5	0	2	4	0	5	0	2	1	0	0	0	0
RTL6	1356	691	1079	378	1285	982	705	1969	209	134	172	248
RTL8A	0	0	0	0	0	0	0	0	0	0	0	0
RTL8B	0	0	0	0	0	0	0	0	0	0	0	0
RTL8C	0	0	0	0	0	0	0	0	0	0	0	0
RTL9	0	2	2	0	3	0	0	5	0	1	5	0
RTN1	2	0	3	0	3	1	0	4	0	0	0	0
RTN2	175	187	352	278	195	291	335	263	140	243	248	355
RTN3	3269	3370	5277	3697	4277	5073	5356	5330	2735	2255	2448	2318
RTN3P1	21	29	61	36	55	53	37	51	1	3	2	21
RTN4	9762	8351	11379	6852	8374	8736	5368	6834	5471	5010	5317	5465
RTN4IP1	207	230	312	264	196	226	228	251	180	78	175	220
RTN4R	551	711	721	606	814	895	1220	1086	814	694	593	590
RTN4RL1	0	0	0	0	0	0	0	0	0	0	0	0
RTN4RL2	30	46	71	61	63	73	161	131	10	15	17	32
RTP1	0	0	0	0	2	0	0	1	0	0	0	0
RTP2	0	0	0	0	0	0	0	0	0	0	0	0
RTP3	1	2	6	5	0	0	5	10	0	0	15	6
RTP4	0	0	0	0	0	0	0	0	0	0	0	0
RTP5	0	0	0	0	0	0	0	0	0	0	0	0
RTRAF	2598	3550	3364	3029	2879	3862	3861	3025	3903	3165	3841	4292
RTTN	461	392	852	428	424	447	246	285	314	310	233	146
RUBCN	813	656	1139	620	802	786	775	844	992	1068	620	525
RUBCNL	33	32	129	57	83	94	64	100	8	5	58	61
RUFY1	596	715	802	669	904	1065	1062	941	933	929	618	762
RUFY2	474	366	561	236	700	629	550	756	296	229	264	315
RUFY3	536	574	708	405	786	751	816	810	606	601	638	616
RUFY4	3	5	4	0	10	15	23	22	34	17	24	18
RUNDC1	587	625	762	421	624	731	858	1129	374	417	423	421
RUNDC3A	33	47	44	26	51	53	94	89	20	3	33	17
RUNDC3A-AS1	16	37	6	17	22	48	79	30	46	43	31	20
RUNDC3B	37	27	32	18	27	26	13	29	0	0	7	4
RUNX1	1849	1738	2272	1284	2636	2688	3176	3489	2468	2237	2751	2492
RUNX1T1	0	0	0	0	0	0	0	0	0	0	0	0
RUNX2	1728	1261	2102	1024	2938	2886	2719	3865	1440	1445	1993	2129
RUNX2-AS1	0	1	1	2	4	3	2	7	0	0	2	0
RUNX3	1	2	0	5	1	1	0	0	0	0	10	0
RUSC1	1246	1495	1626	1350	1179	1391	1469	1149	845	759	667	671
RUSC1-AS1	127	340	208	249	148	265	189	150	303	232	130	112
RUSC2	183	219	488	303	324	400	359	288	182	274	184	192
RUVBL1	1979	1994	2277	1703	1413	1688	1361	1465	942	896	818	707
RUVBL1-AS1	3	5	5	4	4	3	0	5	0	0	2	0
RUVBL2	4279	5362	5225	5019	3330	4445	2810	2312	2101	2170	2069	2386
RWDD1	905	1233	1012	929	948	1299	1143	850	1053	815	1080	1083
RWDD2A	124	147	166	104	212	207	218	282	146	171	158	171
RWDD2B	470	576	625	540	726	847	818	797	789	705	603	641
RWDD3	14	47	54	39	49	52	95	98	69	56	78	64
RWDD4	468	479	630	439	504	517	450	426	340	165	321	314
RWDD4P1	23	57	47	43	38	38	40	36	31	42	38	13
RWDD4P2	71	79	121	74	100	119	66	94	116	47	58	145
RXFP1	0	0	0	0	0	0	0	0	0	0	0	0
RXFP2	0	0	0	0	0	0	0	0	0	0	0	0
RXFP3	0	0	0	0	0	0	0	0	0	0	0	0
RXFP4	0	5	4	2	2	5	15	6	4	9	4	15
RXRA	1675	1627	1749	1213	2297	2536	2560	2715	1087	1187	1143	1328
RXRB	0	2	0	0	2	0	1	1	3	0	2	1
RXRG	0	0	0	0	0	0	0	0	0	0	0	0
RXYLT1	209	170	326	130	224	207	232	346	89	35	52	106
RXYLT1-AS1	0	0	0	0	0	0	0	0	0	0	0	0
RYBP	1254	1024	2113	1069	1672	1718	1716	2573	847	813	1216	1371
RYK	1501	1502	1877	1199	1980	2067	2063	2332	977	711	981	1211
RYKP1	1	4	9	3	0	6	4	5	1	2	0	0
RYR1	0	3	2	2	2	3	10	4	0	0	4	5
RYR2	0	0	1	2	0	0	1	1	0	0	0	5
RYR3	63	55	118	89	31	43	66	55	21	13	32	17
S100A1	20	27	21	12	22	15	23	18	28	10	12	8
S100A10	16342	19968	22883	19445	15112	19694	16623	12956	21115	19394	21850	21716
S100A11	2488	3798	3733	3967	2966	4569	5538	3642	9373	9743	8790	8026
S100A11P1	0	0	2	0	0	1	0	1	0	0	0	0
S100A11P2	0	0	0	0	0	0	0	0	0	0	0	0
S100A12	0	0	0	0	0	0	0	0	0	0	0	0
S100A13	56	112	89	74	64	90	201	115	299	318	458	908
S100A14	7932	10111	11456	9711	10771	13968	13828	12158	13208	12662	14337	13561
S100A15A	0	0	0	0	0	0	0	0	0	0	0	0
S100A16	5390	6849	5422	5355	5705	6675	6715	5458	4899	4629	5330	5237
S100A2	68	83	133	114	72	76	216	153	238	217	302	266
S100A3	10	25	32	27	11	7	37	8	7	12	20	23
S100A4	112	127	211	216	119	174	204	158	131	112	256	333
S100A5	8	15	44	41	15	9	23	20	0	4	37	22
S100A6	5119	7226	7591	8744	8557	12001	17346	10726	15008	12132	15458	17537
S100A7	0	0	0	0	0	0	0	0	0	0	0	0
S100A7A	0	0	0	0	0	0	0	0	0	0	0	0
S100A7L2	0	0	0	0	0	0	0	0	0	0	0	0
S100A7P1	0	0	0	0	0	0	0	0	0	0	0	0
S100A8	0	0	0	0	0	0	0	0	0	0	0	0
S100A9	2	3	3	1	5	9	0	8	0	0	5	0
S100B	0	0	0	0	0	0	0	0	0	0	0	0
S100G	0	0	0	0	0	0	1	0	1	0	0	0
S100P	835	891	1077	988	8656	10230	16083	14857	6345	4343	5492	6278
S100PBP	604	644	740	519	779	797	935	1041	693	698	760	703
S100Z	0	0	0	2	0	0	4	0	0	0	0	0
S1PR1	0	0	0	0	0	0	0	0	0	0	0	0
S1PR2	205	201	270	184	201	209	258	222	71	93	138	112
S1PR3	1	0	0	0	0	3	0	0	0	0	0	0
S1PR4	11	7	16	11	9	15	4	5	5	28	14	14
S1PR5	14	22	24	28	14	20	23	20	10	31	40	22
SAA1	16	22	137	132	31	26	20	12	12	15	21	28
SAA2	0	0	4	3	6	4	1	5	0	5	0	4
SAA2-SAA4	0	0	0	0	0	0	0	0	0	0	0	0
SAA3P	0	0	0	0	0	0	0	0	0	0	0	0
SAA4	0	0	0	0	0	0	0	0	0	0	0	0
SAAL1	606	656	787	536	619	732	614	589	506	405	596	541
SAC3D1	421	562	697	602	308	366	606	440	416	307	265	277
SACM1L	1340	1204	1927	1043	1732	1670	1506	2012	811	841	661	668
SACS	1606	1163	2221	971	1454	1304	1153	1855	415	390	384	423
SACS-AS1	0	0	0	0	0	0	0	0	0	0	0	0
SAE1	4241	3957	5385	3683	3682	4224	2940	3684	1539	1185	1520	1638
SAFB	3274	4200	3873	3074	3139	3785	4246	3463	3464	3780	3849	3465
SAFB2	1885	2599	2578	2191	1571	2074	3788	2847	3701	3754	3895	3402
SAG	3	5	8	0	4	1	2	2	7	0	5	0
SAGE1	0	0	0	0	0	0	0	0	0	0	0	0
SAGE2P	0	0	0	0	0	0	0	0	0	0	0	0
SAGE3P	0	0	0	0	0	0	0	0	0	0	0	0
SAGE4P	0	0	0	0	0	0	0	0	0	0	0	0
SALL1	0	0	0	0	0	0	0	0	0	0	0	0
SALL1P1	0	0	0	0	0	0	0	0	0	0	0	0
SALL2	0	0	0	0	0	0	0	0	0	0	0	0
SALL3	0	0	0	0	0	0	0	0	0	0	0	0
SALL4	23	31	51	65	69	124	198	98	19	3	97	109
SALL4P1	0	1	0	0	0	0	0	0	0	0	0	0
SALL4P2	0	0	0	0	0	0	1	0	0	0	0	0
SALL4P5	1	0	1	0	0	0	0	0	0	0	0	0
SALL4P6	0	0	0	0	0	0	0	0	0	0	7	0
SALL4P7	0	0	0	0	0	0	0	0	0	0	0	0
SALRNA1	0	0	0	0	0	0	0	0	0	0	0	0
SALRNA2	1	3	2	1	3	0	1	0	0	0	0	0
SALRNA3	0	0	0	1	0	0	0	1	0	0	0	0
SAMD1	1223	1850	1251	1170	1031	1352	1432	1031	1912	2089	1625	1404
SAMD10	369	576	315	282	351	482	580	455	220	269	203	196
SAMD11	55	40	39	23	59	61	176	151	132	97	61	52
SAMD11P1	0	3	0	0	0	0	1	1	0	0	0	11
SAMD12	679	506	978	527	1080	1093	1217	1712	714	579	545	705
SAMD12-AS1	11	10	12	6	13	10	8	10	0	6	5	0
SAMD13	3	6	26	9	1	4	27	35	13	10	11	18
SAMD14	4	4	4	4	3	5	37	17	0	3	16	26
SAMD15	22	24	24	13	15	11	6	22	0	1	12	10
SAMD3	344	286	340	165	153	167	157	215	78	24	140	109
SAMD4A	1255	1119	2009	1055	1653	1791	1657	1873	675	767	997	1064
SAMD4B	3428	3479	4619	2909	3217	3803	3405	3739	1653	1483	1511	1447
SAMD5	1144	1156	1275	731	2551	2303	1131	1673	670	494	486	486
SAMD7	0	0	0	0	0	0	1	0	0	0	0	0
SAMD8	1177	915	1824	960	1674	1532	1687	2356	1109	644	965	1077
SAMD9	420	350	1131	561	504	436	428	597	279	237	261	247
SAMD9L	9	4	30	4	15	12	4	3	0	7	2	4
SAMHD1	892	900	1352	811	554	627	412	432	242	210	207	384
SAMM50	629	760	824	613	625	821	650	533	368	255	279	360
SAMM50P1	0	0	0	0	0	0	0	0	0	0	0	0
SAMMSON	0	0	0	0	0	0	0	0	0	0	1	0
SAMSN1	0	0	0	1	0	0	0	0	0	0	3	0
SAMSN1-AS1	0	0	0	0	0	0	0	0	0	0	0	0
SAP130	859	772	1027	621	765	968	711	753	592	470	504	509
SAP18	2701	3684	3898	3997	3036	4224	4271	3132	6410	5867	5235	4612
SAP18P1	0	0	0	0	0	0	0	0	0	0	0	0
SAP18P2	0	0	0	0	0	0	0	0	0	0	0	15
SAP18P3	0	2	4	5	0	0	1	2	0	0	4	3
SAP25	0	0	0	0	0	0	0	0	0	0	0	0
SAP30	281	316	392	323	206	194	160	206	53	60	130	135
SAP30BP	1236	1651	1752	1596	1328	1780	2213	1889	1564	1431	1518	1470
SAP30L	466	430	597	394	598	665	773	855	408	477	478	498
SAP30L-AS1	17	11	23	4	17	11	15	25	6	8	6	0
SAPCD1	0	0	0	0	0	0	0	0	0	0	0	0
SAPCD1-AS1	0	0	0	0	0	0	1	0	0	0	0	0
SAPCD2	3468	3710	3212	2352	2080	1926	2283	2384	715	583	616	1442
SAPCD2P1	0	0	0	0	0	0	0	0	0	0	0	0
SAPCD2P2	0	0	0	0	0	0	0	0	0	0	0	1
SAPCD2P3	0	1	1	1	0	0	3	2	0	0	0	0
SAPCD2P4	0	0	0	0	0	0	0	0	0	0	0	0
SAR1A	2099	2325	2744	1912	2015	2489	2419	2234	1497	1465	1476	1858
SAR1AP1	0	0	0	0	0	0	0	0	0	0	0	0
SAR1AP2	0	0	0	0	0	0	0	0	0	0	0	0
SAR1AP3	0	0	0	0	0	0	0	0	0	0	0	0
SAR1AP4	0	0	0	0	0	0	0	0	0	0	0	0
SAR1B	1238	1377	1800	1462	1372	1725	2119	2063	1411	1228	1550	1389
SARAF	2470	2412	3480	2272	3463	3932	3687	4354	1898	1071	1150	1452
SARDH	0	3	4	2	5	3	3	0	1	3	1	3
SARM1	143	130	262	86	236	197	230	324	61	58	42	61
SARNP	0	9	2	3	2	5	9	3	5	14	16	13
SARS	4339	4016	5663	3953	9541	11055	14342	16051	4130	3487	3189	3487
SARS2	15	29	20	21	23	23	13	21	17	15	16	13
SART1	2171	2776	2615	2253	2047	2557	2355	1928	2121	2190	1870	1863
SART3	2239	1710	2492	1396	2079	2175	2125	2751	1149	1028	1016	957
SASH1	843	467	1405	599	1213	1098	629	1143	713	510	403	400
SASH3	1	4	4	2	8	6	22	17	8	0	8	13
SASS6	485	527	676	367	562	544	256	326	255	187	194	153
SAT1	4278	5798	5421	4495	11777	14868	15065	12930	14428	12370	12131	11945
SAT2	442	718	571	615	748	1035	1812	1191	1789	1492	1339	1335
SATB1	32	28	19	14	52	57	92	97	0	5	68	35
SATB1-AS1	0	1	0	0	0	2	3	4	0	0	1	0
SATB2	2780	2475	3602	2050	2630	2981	4002	4399	2675	2328	3053	3009
SATB2-AS1	204	234	250	127	209	253	229	270	171	174	90	71
SATL1	2	2	0	4	10	4	6	11	0	0	7	3
SAV1	2174	2038	4291	2743	4038	4186	2975	3697	1812	1576	2903	2478
SAXO1	0	2	4	1	0	0	5	10	12	0	0	0
SAXO2	4	8	12	8	2	4	8	11	6	2	5	0
SAYSD1	225	258	391	344	331	403	543	413	408	251	325	317
SBDS	1376	1771	2321	1792	1492	1887	2219	1855	1875	1313	1670	1696
SBDSP1	377	473	579	403	583	612	743	796	387	339	310	269
SBF1	5822	4950	6620	3962	7122	7202	7372	8290	3541	3352	3095	3205
SBF1P1	0	0	0	0	0	0	0	0	0	0	0	0
SBF2	1647	963	1750	855	2603	2184	1325	2283	1343	1181	1097	1206
SBF2-AS1	25	43	76	63	53	47	52	37	35	13	25	17
SBK1	289	366	182	164	397	478	630	675	203	239	247	287
SBK2	0	2	3	0	5	12	0	3	0	0	0	0
SBK3	59	47	53	34	38	36	32	26	18	14	13	0
SBNO1	2531	1907	3131	1618	2419	2386	1750	2283	933	754	818	940
SBNO2	87	112	82	231	384	415	145	449	32	16	26	14
SBSN	1	8	0	3	4	5	18	6	7	14	30	29
SBSPON	884	1129	962	753	733	909	881	766	670	606	624	531
SC5D	1877	1711	2261	1364	2073	2067	1507	2072	1730	1597	1572	1479
SCAANT1	7	7	6	4	6	5	11	12	8	1	4	25
SCAF1	3077	3795	3854	3066	2892	3603	5681	4724	3116	3377	4391	3753
SCAF11	3384	2377	3566	1736	3619	3281	2613	4354	1502	1162	1385	1540
SCAF4	1604	1660	1584	1023	1334	1560	1906	2053	1652	1628	1804	1462
SCAF8	1209	984	1371	752	1475	1459	1631	2318	1631	1542	2179	2318
SCAI	371	375	441	278	446	498	515	704	293	161	270	258
SCAMP1	924	814	1231	691	1454	1387	1074	1298	976	907	870	745
SCAMP1-AS1	77	94	123	74	197	199	167	180	34	37	51	30
SCAMP2	1973	2103	2773	1949	2067	2513	2098	2342	1215	1227	1154	1237
SCAMP3	0	0	0	1	0	0	0	0	0	0	0	0
SCAMP4	1721	2152	2206	1788	1790	2229	2303	1800	1464	1429	1115	1285
SCAMP5	55	51	77	50	42	62	94	103	25	20	41	54
SCAND1	1038	1651	1295	1555	1074	1462	2891	1845	2143	2165	2532	2957
SCAND2P	38	51	42	27	48	64	65	43	50	31	26	22
SCAND3P1	0	0	0	0	0	0	0	1	0	2	0	2
SCAP	2072	1867	2608	1536	2281	2349	2240	2564	1917	2089	1713	1541
SCAPER	260	175	373	163	351	231	177	266	113	104	115	42
SCARA3	2356	2416	4879	3504	2618	2792	2224	2433	522	599	606	618
SCARA5	16	11	13	10	9	9	11	13	14	6	11	12
SCARB1	1357	1301	2212	1507	1227	1178	1100	1420	715	678	651	710
SCARB2	6337	5188	9110	4990	8536	7784	6734	9611	4790	3868	3994	4216
SCARF1	0	0	0	0	0	0	0	0	0	0	0	0
SCARF2	47	47	22	36	45	69	92	62	80	85	59	26
SCARNA1	2	1	3	2	1	3	0	3	5	0	0	0
SCARNA10	0	0	0	0	0	0	0	0	0	0	0	0
SCARNA11	0	0	0	0	0	0	0	0	0	0	0	0
SCARNA12	0	0	0	0	0	0	0	0	0	0	0	0
SCARNA13	3	6	7	0	16	20	10	8	0	0	0	2
SCARNA14	0	0	4	0	0	1	2	0	0	0	0	0
SCARNA15	0	0	0	0	0	0	0	0	0	0	0	0
SCARNA16	0	0	0	0	0	0	0	0	0	0	0	0
SCARNA17	0	0	0	0	0	0	0	0	0	0	0	0
SCARNA18	1	0	1	0	0	2	0	1	0	0	0	0
SCARNA18B	0	0	0	0	0	0	0	0	0	0	4	5
SCARNA2	0	0	0	0	0	0	0	0	0	0	0	0
SCARNA20	0	0	0	0	0	0	0	0	0	0	0	0
SCARNA21	0	1	0	0	2	1	2	1	0	7	3	3
SCARNA21B	0	1	2	0	0	0	0	0	0	0	0	0
SCARNA22	2	2	0	0	0	2	0	4	0	6	1	0
SCARNA23	0	1	0	0	3	0	0	0	0	0	0	2
SCARNA3	1	2	0	2	2	3	3	3	0	0	2	0
SCARNA4	1	5	1	0	4	1	2	6	1	0	1	0
SCARNA5	1	3	0	0	4	3	3	6	0	0	0	0
SCARNA6	6	5	5	1	0	9	1	4	0	0	0	0
SCARNA7	2	5	0	2	0	2	3	1	11	3	1	7
SCARNA8	2	2	2	0	1	0	0	2	0	0	0	0
SCARNA9	0	0	0	0	0	0	0	0	0	0	0	0
SCART1	16	32	18	26	53	82	144	105	52	79	63	90
SCCPDH	1479	1464	1538	947	1340	1408	1097	1324	854	677	735	734
SCD	30522	21083	27548	13891	36665	36696	9128	12885	13122	11297	13111	12754
SCD5	989	693	1493	767	838	846	580	855	280	312	427	380
SCDP1	2	2	5	0	0	1	0	0	0	0	0	0
SCEL	507	544	1716	871	685	699	400	529	761	731	629	609
SCEL-AS1	0	0	2	2	0	0	0	0	0	0	0	0
SCFD1	681	884	1028	775	1109	1147	966	845	1309	1069	1439	1226
SCFD2	395	324	441	329	198	223	162	255	106	74	114	103
SCG2	10	26	16	13	10	15	42	18	13	38	44	42
SCG3	0	2	0	0	0	0	0	0	0	0	0	0
SCG5	2	1	1	3	6	77	19	12	5	3	18	1
SCGB1A1	0	1	0	2	0	0	1	0	0	0	1	0
SCGB1B2P	0	0	0	0	0	0	0	0	0	0	0	0
SCGB1C1	0	0	0	0	0	1	0	0	0	0	0	0
SCGB1C2	0	0	0	0	0	0	0	0	0	0	0	0
SCGB1D1	0	0	0	0	0	0	0	0	0	0	0	0
SCGB1D2	0	0	0	0	0	0	0	0	0	0	0	0
SCGB1D4	0	0	0	0	0	0	0	0	0	0	0	0
SCGB1D5P	0	0	0	0	0	0	0	0	0	0	0	0
SCGB2A1	4	2	2	0	0	0	1	0	0	0	0	0
SCGB2A2	0	0	0	0	0	0	0	0	0	0	0	0
SCGB2B2	0	0	0	0	0	0	0	0	0	0	2	0
SCGB2B3P	0	0	0	0	0	0	0	0	0	0	0	0
SCGB3A1	0	0	0	0	1	0	3	4	0	0	0	0
SCGB3A2	0	0	0	0	0	0	0	0	0	0	0	0
SCGN	0	0	0	0	0	0	2	0	0	1	0	0
SCHIP1	11	13	31	17	24	11	12	11	19	15	3	16
SCHLAP1	0	0	0	0	0	0	0	0	0	0	0	0
SCIMP	1	4	1	0	2	3	4	0	0	0	2	0
SCIN	131	95	379	168	266	249	33	59	51	70	49	84
SCLT1	469	607	706	470	470	556	534	457	589	525	507	562
SCLY	73	123	83	86	81	65	82	67	62	38	50	74
SCMH1	662	925	795	604	940	1234	1422	1226	1418	1511	1097	898
SCML1	917	1019	789	487	416	437	266	334	223	165	211	198
SCML2	89	105	154	90	136	170	116	161	4	11	25	43
SCML2P1	0	0	0	0	0	0	0	1	0	0	0	0
SCML2P2	0	0	1	2	1	3	1	1	6	0	0	7
SCML4	0	0	2	0	0	0	0	1	0	0	0	0
SCN10A	0	0	0	0	0	0	0	0	0	0	0	0
SCN11A	0	0	1	1	1	0	5	1	0	0	2	0
SCN1A	0	0	0	0	0	1	0	0	0	0	0	0
SCN1B	0	2	1	1	5	1	6	4	0	6	2	0
SCN2A	0	0	0	0	0	0	0	0	0	0	0	0
SCN2B	0	0	0	1	0	1	0	0	0	0	0	0
SCN3A	0	0	0	0	0	0	0	0	0	0	0	0
SCN3B	0	0	0	0	0	0	0	0	0	0	0	0
SCN4A	5	4	0	1	1	0	4	1	5	0	0	0
SCN4B	0	1	7	2	4	5	0	7	0	0	1	0
SCN5A	127	109	132	85	176	157	151	196	2	9	83	63
SCN7A	0	0	0	0	0	0	0	0	0	0	0	0
SCN8A	313	278	452	258	355	332	488	551	592	512	356	291
SCN9A	0	0	0	0	0	0	0	0	0	0	0	0
SCNM1	427	650	559	595	549	768	919	602	1001	1028	1042	1078
SCNN1A	6634	6310	7207	4282	8780	9275	7269	8734	5221	5128	4668	4343
SCNN1B	10	7	10	5	6	5	22	13	6	3	11	0
SCNN1D	43	94	77	94	101	121	364	188	472	463	384	296
SCNN1G	0	0	0	0	0	0	0	0	0	0	0	0
SCO1	1221	1186	1572	875	1087	1085	1088	1502	463	300	393	468
SCO2	50	63	88	60	32	42	141	57	79	93	110	230
SCOC	1431	1222	2130	1215	1887	1954	1660	1926	1206	929	1274	1368
SCOC-AS1	13	23	16	13	17	22	25	13	33	43	50	33
SCOCP1	1	3	1	3	0	1	1	1	0	0	0	0
SCP2	1728	2114	2825	2068	2346	2812	2114	2082	2135	1657	2068	1811
SCP2D1	0	0	0	0	0	0	0	0	0	0	0	0
SCPEP1	471	476	814	559	454	547	536	507	693	559	545	510
SCRG1	3	6	1	0	0	0	3	5	0	0	0	0
SCRIB	587	560	119	387	924	622	243	679	337	279	354	33
SCRN1	3063	2136	5923	2909	5977	5386	4231	6772	1685	1489	1838	1573
SCRN2	722	965	904	883	1112	1468	1546	1183	1308	1335	971	1034
SCRN3	459	526	732	545	562	636	713	796	580	413	512	468
SCRT1	0	2	0	1	6	0	0	1	0	6	0	0
SCRT2	1	0	0	0	0	0	0	0	0	0	0	0
SCT	0	0	1	4	2	3	4	4	0	7	61	2
SCTR	0	0	0	0	0	0	0	0	0	0	0	0
SCUBE1	2	4	2	3	1	0	0	1	4	0	3	0
SCUBE2	15	11	17	17	11	24	46	44	10	22	50	89
SCUBE3	16	6	11	8	15	8	6	15	0	18	3	0
SCX	57	83	69	97	81	124	184	62	372	406	227	245
SCYGR1	0	0	0	0	0	0	0	0	0	0	0	0
SCYGR10	0	0	0	0	0	0	0	0	0	0	1	0
SCYGR2	0	0	0	0	0	1	0	0	0	0	0	0
SCYGR3	0	0	0	0	0	0	0	0	0	0	0	0
SCYGR4	0	0	0	0	0	0	0	0	0	0	0	0
SCYGR5	0	0	0	0	0	0	0	0	0	0	0	0
SCYGR6	0	0	0	0	0	0	0	0	0	0	0	0
SCYGR7	0	0	0	0	0	0	0	0	0	0	0	0
SCYGR8	0	0	0	0	0	0	0	0	0	0	0	0
SCYL1	2578	2896	3055	2515	3115	3641	3500	3675	2986	3682	3422	3197
SCYL2	2083	1381	2580	1175	2325	2064	1867	3069	837	850	1299	1145
SCYL3	253	266	334	198	382	372	223	392	87	106	67	113
SDAD1	1522	1662	1801	1083	2010	2160	1727	2189	893	846	812	866
SDAD1P1	30	25	63	29	40	33	80	65	66	115	66	149
SDAD1P2	0	0	0	0	0	2	0	1	0	0	3	0
SDAD1P3	0	0	0	0	0	0	0	0	0	0	0	0
SDAD1P4	0	0	0	0	0	0	0	0	0	0	0	0
SDC1	3073	2947	2994	1895	2011	2061	2324	2642	761	644	607	714
SDC2	0	0	0	0	0	0	0	0	0	0	0	0
SDC3	743	599	1256	745	1019	1190	1491	1934	551	422	471	390
SDC4	2803	2266	3715	2249	2951	3341	4570	6047	2244	1959	2605	2961
SDC4P	0	0	0	0	0	0	0	0	0	0	0	0
SDCBP	4186	4223	6364	4099	6066	6404	3824	4364	2878	2309	2833	2644
SDCBP2	113	134	490	415	178	233	217	215	121	71	87	58
SDCBP2-AS1	45	51	67	52	81	41	72	60	16	18	31	18
SDCBP2P1	0	0	0	0	0	0	0	0	0	0	0	0
SDCBPP1	0	0	0	0	0	2	0	2	0	0	1	0
SDCBPP2	0	0	0	0	0	0	0	0	0	0	0	0
SDCBPP3	2	1	3	4	3	6	2	2	0	0	0	0
SDCCAG3P1	0	0	1	0	0	0	0	0	0	0	0	0
SDCCAG3P2	0	0	0	0	0	0	0	0	0	0	0	0
SDCCAG8	238	99	110	99	35	267	117	233	44	36	102	6
SDE2	886	542	1050	491	1049	985	924	1751	878	817	841	872
SDF2	516	642	877	677	541	640	902	899	348	210	261	261
SDF2L1	1042	1463	1226	1463	1028	1218	1107	827	545	372	501	600
SDF4	4632	5209	5758	4619	5107	6095	6856	6264	3324	2853	3037	3233
SDHA	4156	4128	3488	2387	4051	4605	2660	2895	1783	1288	1521	1592
SDHAF1	362	481	424	334	366	414	166	179	191	214	117	48
SDHAF2	78	107	96	158	79	128	193	76	273	305	334	488
SDHAF3	144	174	204	139	99	165	304	263	146	143	176	170
SDHAF4	173	255	287	259	374	417	532	490	289	321	288	356
SDHAP1	507	510	425	230	492	475	565	523	516	415	373	249
SDHAP2	0	0	0	0	0	0	0	0	0	0	0	0
SDHAP3	66	111	53	60	108	140	314	201	374	294	311	240
SDHB	1868	2293	2577	2325	2045	2422	1697	1600	1117	857	787	1160
SDHC	2116	1941	2859	1864	2323	2595	1863	2326	697	507	605	781
SDHCP1	0	0	0	0	0	0	0	0	0	0	0	0
SDHCP2	0	0	0	0	0	0	0	1	0	0	0	0
SDHCP3	0	3	0	0	0	0	0	0	0	0	0	0
SDHCP4	0	0	0	0	0	0	0	0	0	0	0	0
SDHD	1083	1520	1532	1365	1300	1782	1595	1230	1567	1089	1559	1398
SDHDP1	0	0	0	0	0	0	0	0	0	0	0	0
SDHDP2	1	0	1	4	3	0	2	1	0	0	2	1
SDHDP6	59	48	52	31	27	64	46	52	21	8	7	13
SDK1	1	0	0	0	0	0	0	0	0	0	0	0
SDK2	0	1	1	0	0	0	0	0	0	0	0	0
SDR16C5	90	135	102	71	124	141	107	168	0	4	23	53
SDR16C6P	0	0	0	0	0	0	0	0	0	0	0	0
SDR39U1	45	79	92	52	123	150	237	167	101	99	62	86
SDR42E1	10	6	13	13	24	9	84	158	0	0	18	33
SDR42E1P1	0	0	0	0	0	0	0	0	0	0	0	0
SDR42E1P2	0	0	0	0	0	0	0	0	0	0	0	0
SDR42E1P3	0	0	0	0	0	0	0	0	0	0	0	0
SDR42E1P4	0	0	0	0	0	0	0	0	0	0	0	0
SDR42E1P5	0	0	0	0	0	0	0	0	0	0	0	0
SDR42E2	1	4	3	2	6	4	3	3	8	1	0	0
SDR9C7	0	0	1	2	0	2	0	1	0	4	7	0
SDS	8	8	2	4	3	2	12	13	6	3	5	3
SDSL	125	136	168	189	216	277	520	536	164	148	110	106
SEBOX	0	0	0	0	0	0	0	0	0	0	0	0
SEC11A	2624	3176	2983	2354	3258	3815	3483	3433	3195	2652	2865	2953
SEC11B	0	1	0	0	0	0	0	0	0	0	0	3
SEC11C	364	372	478	430	453	480	562	608	307	250	367	275
SEC13	3072	3710	3657	3105	3201	4311	3050	2640	1307	1021	1461	1250
SEC13P1	1	3	1	0	5	0	2	5	0	0	0	0
SEC14L1	2121	1484	3082	1643	2708	2687	1621	2366	864	622	729	715
SEC14L1P1	22	48	46	55	51	38	68	36	20	82	54	45
SEC14L2	162	188	261	187	200	222	299	297	153	150	171	230
SEC14L3	0	1	0	0	1	0	1	6	0	0	1	0
SEC14L4	0	0	0	0	0	0	0	0	0	0	0	0
SEC14L5	11	11	30	17	22	15	9	16	5	6	2	2
SEC14L6	0	0	0	0	0	2	0	0	0	0	1	1
SEC16A	5087	3574	4797	2552	5135	4692	4875	6778	2784	2666	3015	2756
SEC16B	1	0	1	0	0	0	0	1	0	1	0	0
SEC1P	8	8	10	2	10	18	23	34	18	4	2	7
SEC22A	179	204	261	222	158	228	297	260	329	300	310	284
SEC22B	2624	2686	3761	2405	3228	3510	2720	3158	2011	1474	2103	1500
SEC22B2	0	1	2	2	2	4	1	2	2	0	1	2
SEC22B3	0	0	0	0	2	3	1	0	0	0	0	0
SEC22B4P	40	69	44	35	41	54	48	55	78	58	80	70
SEC22C	1013	959	1428	929	1242	1161	1057	1099	605	351	371	396
SEC23A	2685	1771	3795	1649	3625	3316	1594	2713	928	606	689	837
SEC23A-AS1	0	0	0	0	0	0	0	0	0	0	0	0
SEC23B	2803	1869	3386	1658	2709	2387	1097	2244	617	581	620	647
SEC23IP	2030	1491	2723	1243	1902	1821	1203	1982	688	622	729	578
SEC24A	1590	1023	1930	855	1688	1386	656	1039	468	439	442	494
SEC24AP1	0	0	0	0	0	0	0	0	0	0	0	0
SEC24B	1342	1015	1498	757	1592	1524	1101	1532	1042	813	663	687
SEC24B-AS1	11	9	16	9	19	12	34	39	20	13	23	32
SEC24C	1887	789	2217	746	1541	1236	523	1397	76	39	50	68
SEC24D	1481	990	1598	811	1818	1706	586	952	267	209	291	237
SEC31A	464	671	664	501	602	749	829	626	1161	1171	1066	795
SEC31B	125	139	158	113	174	218	529	464	276	240	206	180
SEC61A1	7420	7250	9253	6563	7417	8508	8731	8617	3604	2972	2737	2477
SEC61A2	218	323	297	224	214	291	321	284	249	195	206	121
SEC61B	1583	2145	1708	1867	1608	2207	2424	1807	1882	1347	1901	2210
SEC61G	1716	2105	2334	1911	1701	2076	1891	1693	653	357	653	842
SEC62	1945	2001	2773	1619	2664	2817	3422	4032	2345	2036	2523	2319
SEC62-AS1	4	5	6	2	5	1	1	5	0	0	2	16
SEC63	3031	3039	3467	2055	4008	4518	4405	5179	3128	2245	2625	2401
SEC63P1	4	1	1	2	8	11	5	7	3	0	2	1
SEC63P2	0	0	0	0	0	0	0	0	0	0	0	0
SECISBP2	1212	1165	1614	1019	1616	1718	2002	2506	814	634	639	710
SECISBP2L	761	557	1169	520	1153	1042	1028	1329	994	930	876	889
SECTM1	757	818	300	276	503	563	741	598	229	231	237	227
SEH1L	2356	2130	3191	1983	2511	2520	1775	2133	2051	1776	2005	1806
SEL1L	1672	994	2693	1086	2516	2124	2081	3551	843	706	906	780
SEL1L2	0	0	0	1	0	0	0	0	0	0	0	0
SEL1L3	3729	2716	4538	2258	7773	7297	4522	6992	1885	1170	988	1028
SELE	0	0	0	0	0	0	0	0	0	0	0	0
SELENBP1	1722	1884	2366	1705	2690	3011	4123	4035	1761	1726	1376	1301
SELENOF	1853	1969	2335	1589	2663	2976	2204	2895	1031	662	929	955
SELENOH	507	651	645	735	499	630	943	698	207	132	173	309
SELENOI	2179	1376	2411	1150	2058	1943	959	1467	444	391	435	488
SELENOK	628	986	1209	1335	811	1056	975	705	1093	946	1139	1086
SELENOKP1	3	1	1	2	0	1	7	2	0	15	13	4
SELENOKP2	0	0	0	0	0	0	0	0	0	0	0	0
SELENOKP3	2	0	0	0	0	0	0	0	0	0	0	0
SELENOM	82	91	157	160	243	282	204	166	117	69	118	107
SELENON	1953	1532	2287	1205	1774	1781	1553	2036	739	703	675	915
SELENOO	500	790	652	708	632	750	1140	691	1434	1682	1095	973
SELENOOLP	0	0	0	0	0	0	0	0	0	0	0	0
SELENOP	77	50	100	53	125	98	92	211	79	43	41	46
SELENOS	713	868	1131	862	1090	1189	1211	1102	707	685	817	809
SELENOT	1400	1390	2475	1736	1594	1912	1424	1601	1266	1011	1290	1310
SELENOTP1	1	2	7	0	1	1	0	4	0	0	0	3
SELENOTP2	0	0	0	0	0	0	0	0	0	0	0	0
SELENOV	0	0	0	0	0	0	0	0	0	0	0	0
SELENOW	1016	1485	1034	1076	724	926	1760	1308	888	792	792	868
SELENOWP1	0	0	0	0	0	0	0	0	0	0	0	0
SELL	6	4	16	15	3	3	3	11	9	5	6	8
SELP	0	0	0	0	0	0	1	0	0	0	0	0
SELPLG	9	16	41	38	9	17	41	21	4	12	68	59
SEM1	1374	2131	2249	2322	1243	1756	2030	1274	2955	2766	4578	4510
SEM1P1	0	0	0	0	0	0	0	0	0	0	0	0
SEMA3A	858	730	1296	664	899	912	760	986	600	516	496	483
SEMA3B	3100	4042	4852	4201	6837	8056	11526	9321	9528	9103	7821	7396
SEMA3B-AS1	21	9	40	27	31	40	46	52	24	20	17	1
SEMA3C	492	453	448	177	551	585	416	687	131	136	274	233
SEMA3D	0	0	0	0	0	0	0	0	0	0	0	0
SEMA3E	0	0	1	0	0	0	0	0	0	0	0	0
SEMA3F	2588	2797	1199	936	2170	2372	2155	2172	3726	3659	1907	1393
SEMA3F-AS1	20	41	26	25	5	14	57	27	43	19	17	28
SEMA3G	106	131	279	164	137	134	162	170	190	146	99	94
SEMA4A	21	27	80	34	43	47	48	64	16	32	40	36
SEMA4B	1455	1209	1855	1082	1779	1790	1528	2052	1178	1206	890	927
SEMA4C	560	636	489	293	813	883	980	1221	354	420	244	208
SEMA4D	1116	889	1106	626	897	1008	1136	1379	697	606	755	694
SEMA4F	683	393	858	404	716	634	569	788	382	287	259	228
SEMA4G	30	46	28	27	38	31	60	83	13	4	5	10
SEMA5A	1476	745	1480	666	948	794	529	941	125	111	320	381
SEMA5A-AS1	6	4	3	2	1	3	0	3	0	5	0	0
SEMA5B	0	0	1	0	3	0	1	1	0	0	0	0
SEMA6A	105	99	126	65	111	112	177	175	144	79	126	79
SEMA6A-AS1	9	26	9	5	34	15	39	24	0	3	33	10
SEMA6A-AS2	0	1	0	0	0	3	1	2	0	0	0	0
SEMA6B	151	177	374	273	580	609	558	643	147	171	297	331
SEMA6C	118	203	142	148	158	224	358	231	405	382	243	272
SEMA6D	0	0	0	0	0	0	0	1	0	0	1	0
SEMA7A	71	59	285	193	127	137	190	214	46	48	100	99
SEMG1	6	3	2	2	1	10	3	0	0	0	0	0
SEMG2	0	0	0	0	0	0	0	0	0	0	0	0
SENCR	0	0	0	0	0	0	0	0	0	0	0	0
SENP1	535	444	688	360	555	524	523	680	409	347	417	405
SENP2	1450	1224	2171	1196	1465	1534	1373	1711	822	689	666	654
SENP3	563	448	735	427	618	608	447	671	95	94	91	169
SENP3-EIF4A1	13	5	6	0	2	4	2	6	0	1	0	0
SENP5	654	676	1056	655	796	1017	1163	1153	592	672	729	617
SENP6	1897	1943	2345	1331	3114	3377	3589	4133	2973	2622	2438	2594
SENP7	476	407	588	289	704	726	587	654	433	405	326	325
SENP8	50	41	89	59	69	69	132	145	41	69	90	139
SEPHS1	2250	2400	2535	1831	1917	2264	2449	2221	1978	1853	1934	1939
SEPHS1P1	0	0	0	0	0	0	0	0	0	0	2	0
SEPHS1P4	0	1	1	2	0	0	2	0	1	0	0	0
SEPHS1P6	1	1	0	0	0	1	0	2	0	0	0	0
SEPHS1P7	0	0	0	0	0	0	0	0	0	0	0	0
SEPHS2	1819	1542	2397	1451	2533	2661	3682	4250	2159	1727	1514	1479
SEPHS2P1	0	0	2	0	0	0	0	0	0	0	4	0
SEPSECS	269	279	373	244	537	466	652	712	624	513	567	459
SEPSECS-AS1	17	17	20	21	12	28	20	17	29	36	15	23
SEPT10P1	1	2	4	1	5	2	0	7	0	0	0	5
SEPT14P1	0	0	0	0	0	0	0	0	3	0	0	0
SEPT14P12	7	8	9	7	4	4	4	3	6	34	17	30
SEPT14P17	0	0	0	0	0	0	0	0	0	0	0	0
SEPT14P19	3	0	0	1	0	0	0	0	0	0	0	0
SEPT14P2	0	0	0	0	0	1	0	0	0	0	0	0
SEPT14P21	0	0	0	0	0	0	0	0	0	0	0	0
SEPT14P24	0	0	0	0	0	0	0	0	0	0	0	0
SEPT14P3	0	0	0	0	0	0	0	0	0	0	0	0
SEPT14P4	0	0	0	0	0	0	0	2	0	0	0	0
SEPT14P8	0	0	0	0	0	1	1	0	0	0	0	0
SEPT2P1	0	0	0	0	0	0	0	1	0	0	0	1
SEPT4-AS1	0	0	0	1	4	1	1	0	0	0	1	0
SEPT5-GP1BB	2	6	7	2	8	14	16	18	0	0	0	0
SEPT7-AS1	14	17	28	13	16	16	12	34	17	3	17	8
SEPT7P1	0	1	1	0	0	1	0	0	0	2	0	0
SEPT7P2	190	233	207	230	258	337	392	316	168	127	164	99
SEPT7P3	0	0	1	1	0	3	0	0	0	2	0	3
SEPT7P4	0	0	0	0	0	0	0	0	0	0	0	0
SEPT7P5	0	0	0	0	0	0	0	0	0	0	0	0
SEPT7P6	2	8	7	2	9	8	4	6	0	1	0	0
SEPT7P7	0	0	0	0	0	0	0	0	0	0	0	0
SEPT7P8	0	5	1	0	2	6	2	1	16	0	0	0
SEPT7P9	12	12	7	8	7	10	13	19	22	12	4	0
SEPTIN1	75	98	67	54	51	91	95	73	71	48	46	73
SEPTIN10	3680	2695	5240	2632	5623	5608	3383	4744	2715	1928	2181	2037
SEPTIN11	6701	4661	7998	3960	4934	4418	3030	4661	2275	1763	1856	1964
SEPTIN12	0	1	4	3	0	1	9	5	0	9	5	1
SEPTIN14	0	0	0	0	0	1	0	0	0	0	0	0
SEPTIN2	9354	8113	11638	6458	10754	11233	8207	10420	6201	5291	4580	4790
SEPTIN3	278	265	285	190	241	288	217	221	61	91	118	74
SEPTIN4	19	26	17	15	13	33	20	31	9	10	19	10
SEPTIN5	9	5	3	1	15	10	17	15	0	0	2	0
SEPTIN6	418	474	549	421	468	528	497	489	226	247	259	308
SEPTIN7	3029	3210	4143	2623	3249	3678	2780	3027	2003	1349	1550	1716
SEPTIN8	2221	1814	2652	1344	2202	2117	1760	2223	1300	970	1075	865
SEPTIN9	12127	10841	15411	9736	11846	12805	8651	9873	3335	3119	2466	2917
SERAC1	522	441	782	425	692	693	576	738	331	270	288	242
SERBP1	14336	12002	16449	10105	13173	14269	9446	12373	4309	3327	3911	3746
SERBP1P1	329	355	425	237	339	329	234	324	55	38	36	46
SERBP1P2	0	0	0	0	0	0	0	0	0	0	0	0
SERBP1P3	0	0	0	0	0	1	0	0	12	19	12	2
SERBP1P4	0	0	0	0	0	0	0	0	0	0	0	0
SERBP1P5	123	89	132	65	103	101	68	84	14	24	8	37
SERBP1P6	11	1	12	4	5	6	4	0	0	0	0	1
SERF1A	11	8	25	18	17	10	9	7	3	1	7	0
SERF1AP1	0	0	0	0	0	0	0	0	0	0	0	0
SERF1B	1	3	10	8	3	5	3	3	2	0	0	0
SERF2	577	662	563	695	482	691	1052	671	3073	3087	2805	11258
SERGEF	167	205	190	166	192	273	369	244	416	412	470	487
SERHL	6	16	8	17	17	15	28	24	20	4	17	6
SERHL2	56	111	85	81	43	62	50	80	64	69	53	10
SERINC1	2876	2397	4827	2464	5289	5083	4139	6176	2128	1410	1802	1658
SERINC2	4080	5527	6124	5868	4372	5651	6679	4715	4637	4756	3965	4219
SERINC3	3570	2597	5171	2814	5320	5224	4018	5970	3021	2555	2697	2514
SERINC4	0	0	0	0	0	0	0	0	0	0	0	0
SERINC5	3996	2574	4136	1757	4646	3866	2615	4771	1727	1223	1671	1695
SERP1	3684	3483	4145	2796	5424	5824	4558	5357	2766	2324	2149	2341
SERP2	219	276	337	276	312	353	322	340	208	178	197	152
SERPINA1	77	74	64	78	117	126	57	62	7	16	99	21
SERPINA10	0	0	0	0	0	0	0	0	0	0	0	0
SERPINA11	0	0	0	0	0	0	0	0	0	0	0	0
SERPINA12	0	0	1	2	0	0	0	0	0	0	0	0
SERPINA13P	0	0	0	0	0	0	0	0	0	0	0	0
SERPINA15P	0	0	0	0	0	0	0	0	0	0	0	0
SERPINA2	0	0	0	0	0	0	0	0	0	0	0	0
SERPINA3	0	0	0	0	0	0	1	0	0	0	0	0
SERPINA4	0	0	0	0	0	0	0	0	0	0	0	0
SERPINA5	0	0	0	0	0	0	0	0	0	0	0	0
SERPINA6	0	0	0	0	0	0	0	0	0	0	0	0
SERPINA7	0	0	0	0	0	0	0	0	0	0	0	0
SERPINA7P1	0	0	0	0	0	0	0	0	0	0	0	0
SERPINA9	1	0	0	1	0	0	0	2	4	0	5	0
SERPINB1	3071	3475	3698	2756	4495	6039	4050	3756	2265	1493	1999	1894
SERPINB10	0	0	0	0	0	0	0	0	0	0	0	0
SERPINB11	0	0	0	0	0	0	0	0	0	0	0	0
SERPINB12	0	0	0	0	0	0	1	0	0	0	0	0
SERPINB13	0	0	0	0	0	0	0	0	0	0	0	0
SERPINB2	0	0	0	0	0	0	0	0	0	0	0	0
SERPINB3	0	0	0	0	0	0	0	0	0	0	0	0
SERPINB4	0	0	0	0	0	0	0	0	0	0	0	0
SERPINB5	641	692	802	511	2051	2079	863	1015	652	441	249	259
SERPINB6	1795	1976	1880	1423	1877	2138	2076	1983	1432	1125	1134	1052
SERPINB7	0	1	0	0	0	0	0	0	0	0	0	0
SERPINB8	193	206	406	237	466	444	700	989	184	168	171	215
SERPINB8P1	0	0	0	0	0	0	0	0	0	0	0	0
SERPINB9	102	62	164	98	127	199	157	203	0	0	165	139
SERPINB9P1	16	7	34	13	37	32	55	44	44	48	72	48
SERPINC1	3	1	2	2	0	0	6	3	0	0	4	0
SERPIND1	14	15	38	26	1	3	8	8	0	0	1	6
SERPINE1	28	34	140	67	277	323	266	298	19	13	205	179
SERPINE2	435	447	602	412	1690	1882	2124	2127	271	291	744	799
SERPINE3	9	9	15	6	7	13	16	16	4	11	7	6
SERPINE4P	0	0	0	0	0	0	0	0	0	0	0	0
SERPINF1	52	74	58	54	35	30	43	58	14	1	17	0
SERPINF2	1	0	0	0	0	3	1	0	0	0	0	0
SERPING1	0	0	0	0	0	0	0	0	0	0	0	0
SERPINH1	1812	1980	1702	1327	2201	2641	3225	3199	2571	2521	2151	1890
SERPINH1P1	24	11	26	12	19	14	3	8	0	1	0	0
SERPINI1	4	11	5	4	6	7	30	9	0	0	11	30
SERPINI2	0	0	0	0	0	0	0	1	0	0	0	2
SERTAD1	521	547	804	694	404	473	1770	1582	916	970	1164	1213
SERTAD2	1096	1024	1811	971	1810	1880	1671	2410	907	790	1319	1017
SERTAD3	359	515	452	442	430	569	1194	807	1215	1359	2036	1809
SERTAD4	520	418	489	317	265	324	223	287	258	181	239	225
SERTAD4-AS1	20	28	30	46	49	44	33	31	66	46	36	38
SERTM1	0	0	0	0	0	0	0	0	0	0	0	0
SERTM2	0	0	0	0	0	0	0	0	0	0	0	0
SESN1	154	135	214	165	186	182	237	319	204	192	325	235
SESN2	1396	1218	1603	949	3141	2999	2905	4200	1746	1747	1826	1844
SESN3	257	133	282	132	359	256	137	276	23	23	55	53
SESTD1	151	107	137	61	109	96	121	143	34	52	63	82
SET	17620	18763	18501	13455	19442	21914	20400	20628	11037	9089	12158	12679
SETBP1	0	0	0	0	0	3	0	1	0	0	0	6
SETD1A	1837	1840	2131	1411	1705	1876	2049	2044	1290	1279	1395	1247
SETD1B	2150	1593	1838	973	2225	2124	2492	3325	1498	1530	1588	1689
SETD2	2292	2067	2435	1382	2802	2773	3678	4695	2619	2637	3395	2813
SETD3	1439	1532	1760	1196	1661	2108	1863	2137	1094	1036	1440	1385
SETD4	314	403	454	417	464	585	573	575	567	494	638	403
SETD5	3878	3450	3828	2135	5160	5397	5823	6921	3898	3702	3199	3569
SETD6	633	868	935	654	680	890	797	736	625	675	495	475
SETD6P1	0	2	3	4	3	0	2	5	0	0	0	0
SETD7	3371	1884	3803	1615	3987	3431	2588	4787	1234	1026	939	909
SETD8P1	23	21	15	24	31	35	17	37	4	7	15	23
SETD9	61	125	133	108	148	131	175	173	160	132	195	216
SETDB1	674	632	743	457	816	942	874	1114	332	394	338	527
SETDB2	248	281	423	226	485	493	394	436	358	455	351	292
SETMAR	187	253	262	199	167	214	315	297	186	132	218	281
SETP1	0	0	0	0	0	0	0	0	0	0	0	0
SETP10	0	1	2	1	1	2	1	1	0	0	0	0
SETP11	0	0	0	0	0	0	0	0	0	0	0	0
SETP12	1	1	9	4	4	8	6	10	0	0	0	6
SETP14	21	15	24	17	27	31	17	19	2	6	6	12
SETP15	0	0	0	0	0	0	0	0	0	0	0	0
SETP16	0	0	0	0	0	0	0	0	0	0	0	0
SETP17	1	9	4	6	2	7	9	5	0	2	5	0
SETP2	0	0	0	0	0	0	0	0	0	0	0	0
SETP20	1	0	4	2	2	2	0	2	4	0	0	0
SETP21	0	0	0	0	0	0	0	0	0	0	0	0
SETP22	0	0	0	0	0	0	0	0	0	0	0	0
SETP3	0	1	0	0	0	3	0	0	0	0	1	0
SETP4	0	0	0	0	0	0	0	0	0	0	0	0
SETP5	4	7	3	5	3	1	11	5	1	0	4	0
SETP6	0	0	0	1	0	0	0	0	0	0	0	0
SETP7	0	0	0	0	0	0	0	0	0	0	0	0
SETP8	0	0	0	0	0	0	0	0	0	0	0	0
SETP9	0	0	0	0	0	0	0	0	0	0	0	0
SETSIP	11	9	11	9	13	7	15	12	4	0	2	1
SETX	3003	2364	3319	1611	4308	3951	4035	5172	2529	2426	2844	2701
SEZ6	5	4	5	5	2	6	7	9	11	3	0	0
SEZ6L	0	0	0	0	0	0	0	0	0	0	0	0
SEZ6L2	818	752	1495	846	1501	1738	1953	2046	334	296	482	596
SF1	8647	5227	8300	3560	8150	7334	4724	7994	2888	3155	2049	2063
SF3A1	3812	2837	4230	2120	3452	3337	2221	3667	961	889	939	1052
SF3A2	1927	2986	1999	2072	2185	2955	2418	1789	2515	2468	1913	2532
SF3A3	2889	2797	3653	2367	2550	2855	2331	2514	1413	1273	1383	1522
SF3A3P1	11	11	11	7	9	9	11	7	1	0	0	0
SF3A3P2	1	0	0	0	2	0	1	0	0	0	0	30
SF3B1	5078	4765	5880	3526	6022	6151	4855	5252	3341	3445	3152	2725
SF3B2	4950	5497	5668	4120	4507	5378	4379	4433	3147	3304	2647	2724
SF3B3	6024	4712	6642	3525	4087	4415	3025	3978	1634	1528	1518	1459
SF3B4	2412	2889	2999	2565	1712	2323	2471	2099	1423	1427	1479	1262
SF3B5	1849	2283	2470	2629	1563	2010	2122	1821	753	602	624	676
SF3B6	1910	2349	1980	1634	2497	3164	2575	2491	2312	1985	2216	2222
SFI1	907	1290	932	809	1146	1421	1530	1123	1426	1434	1024	903
SFMBT1	473	298	602	272	422	351	188	299	246	239	200	155
SFMBT2	0	0	0	0	2	2	3	1	0	0	0	0
SFN	8134	10153	7047	6584	6207	8470	14279	11401	8625	7757	8098	9454
SFPQ	11919	13659	11101	7688	12835	14539	12364	11872	10378	9789	10889	9344
SFPQP1	0	0	0	0	0	0	0	1	0	0	0	0
SFR1	265	363	563	414	248	352	354	383	670	632	745	688
SFR1P1	0	1	1	0	0	1	0	0	0	0	1	0
SFR1P2	0	0	1	0	0	0	0	0	0	0	0	0
SFRP1	0	0	0	0	0	0	0	3	0	3	0	0
SFRP2	0	0	0	0	0	0	0	0	0	0	0	0
SFRP4	18	13	8	10	13	15	12	20	16	12	35	21
SFRP5	5	3	4	0	12	6	6	3	1	0	1	0
SFSWAP	1397	1960	1822	1466	1584	2223	2911	2170	2334	2739	2489	2341
SFT2D1	1046	1078	1315	912	1161	1349	1088	1035	943	667	804	950
SFT2D2	1850	1469	3306	1557	1877	1794	1561	2243	973	944	968	838
SFT2D3	0	0	0	0	0	0	0	0	0	0	0	0
SFTA1P	10	22	42	56	28	33	24	23	35	35	28	25
SFTA2	0	0	0	0	0	0	0	0	0	0	0	0
SFTA3	0	0	0	0	0	0	0	0	0	0	0	0
SFTPA1	0	0	0	0	0	0	0	0	0	0	0	0
SFTPA2	1	7	12	7	2	6	11	8	0	0	1	0
SFTPA3P	0	0	0	0	0	0	0	0	0	0	0	0
SFTPB	4	5	1	7	3	6	10	3	8	5	0	0
SFTPC	0	1	0	0	0	1	0	2	0	0	2	0
SFTPD	0	0	0	0	0	0	0	0	0	0	0	0
SFTPD-AS1	0	0	0	0	0	0	0	0	0	0	0	0
SFXN1	3889	3816	5279	3282	3626	3733	2714	3289	2115	1779	1717	1746
SFXN2	594	540	725	498	319	353	301	310	186	155	134	52
SFXN3	2365	2702	2771	2081	1925	2205	2129	2011	1096	1080	1079	1105
SFXN4	738	906	1194	1045	919	1206	1093	904	1106	881	1232	1140
SFXN5	432	426	623	409	397	400	428	441	297	242	271	227
SGCA	0	0	1	0	0	1	0	0	0	0	0	0
SGCB	615	587	1358	791	771	828	837	1062	485	302	398	443
SGCD	0	0	0	0	0	0	0	0	0	0	0	0
SGCE	9	12	14	7	15	17	14	32	8	2	21	11
SGCG	0	0	3	2	2	0	0	4	0	0	0	0
SGCZ	0	0	0	0	0	0	0	0	0	0	0	0
SGF29	119	245	181	234	217	311	429	272	470	470	585	493
SGIP1	0	0	0	0	0	1	0	0	0	0	0	0
SGK1	315	382	568	408	309	390	460	492	457	413	459	507
SGK2	19	34	25	20	37	56	100	92	79	103	89	63
SGK3	410	348	761	431	359	353	320	369	344	269	245	263
SGK494	91	119	119	54	77	115	217	189	102	16	32	56
SGMS1	592	503	875	489	712	562	559	796	454	402	483	536
SGMS1-AS1	24	39	43	26	52	52	50	83	73	60	39	22
SGMS2	1259	749	2040	969	1210	1033	947	1741	491	287	436	535
SGO1	388	479	706	419	338	395	356	378	343	410	542	501
SGO1-AS1	0	9	9	5	0	5	2	6	0	2	2	0
SGO1P1	0	0	0	0	0	0	0	0	0	0	0	0
SGO1P2	0	0	0	0	0	0	0	0	0	0	0	0
SGO2	1069	1069	1842	1021	861	817	929	1223	652	431	810	734
SGPL1	4129	3204	9132	5171	4303	4341	4026	5435	2055	1674	2006	1963
SGPP1	995	805	1481	797	1301	1109	1174	1792	938	874	918	803
SGPP2	85	83	152	97	287	270	482	798	42	27	89	46
SGSH	921	1079	1249	932	1192	1335	1864	1815	1138	1119	613	643
SGSM1	65	62	81	49	159	146	186	176	113	126	103	70
SGSM2	1029	1159	1644	1183	1986	2042	2367	2104	2262	2252	2293	2102
SGSM3	5	7	2	5	5	7	16	11	4	19	15	31
SGTA	3656	4310	4032	3364	2771	3412	3176	2714	2200	2583	2469	2274
SGTB	397	317	556	291	752	754	580	759	234	145	209	248
SH2B1	1147	1373	1172	813	1428	1707	3010	2748	2719	2637	2117	1893
SH2B2	155	217	121	119	177	288	423	295	278	333	282	295
SH2B3	405	237	728	320	859	752	380	697	120	75	88	114
SH2D1A	0	0	0	0	0	0	0	0	0	0	0	0
SH2D1B	2	2	5	3	2	5	5	7	2	0	0	0
SH2D2A	16	18	28	23	21	39	67	40	6	16	12	13
SH2D3A	1506	1684	2526	1940	2123	2512	2504	2256	1635	1585	1041	1146
SH2D3C	2	6	18	11	6	3	16	9	0	18	7	7
SH2D4A	1405	1322	1536	930	1380	1533	1310	1686	1010	935	580	571
SH2D4B	1	0	1	2	1	3	2	2	0	0	1	0
SH2D5	5	7	9	15	11	6	9	15	0	10	12	8
SH2D6	12	28	30	19	30	25	58	58	59	40	85	65
SH2D7	0	1	5	0	1	1	0	2	0	0	0	0
SH3BGR	2	0	0	0	1	0	2	1	0	0	0	0
SH3BGRL	336	397	329	271	423	513	594	540	0	0	441	488
SH3BGRL2	2470	2030	2861	1556	3787	3606	3930	5404	1833	1466	2081	1973
SH3BGRL3	2237	3330	3392	3659	1866	2678	3030	1669	2828	3227	3457	4244
SH3BP1	138	233	247	226	127	173	175	94	322	347	271	482
SH3BP2	1911	1923	2415	1358	3196	3175	3950	4488	2149	2110	1881	2045
SH3BP4	7379	5815	9965	5465	9466	9209	10199	13747	5865	5205	8109	7708
SH3BP5	458	301	420	153	372	368	208	405	40	15	58	48
SH3BP5-AS1	52	68	91	52	82	111	133	108	89	64	61	49
SH3BP5L	1021	830	1281	909	934	1052	1338	1813	903	834	860	1003
SH3D19	1988	1706	2696	1462	3601	3638	3419	4705	2279	2314	1793	1564
SH3D21	87	60	107	43	107	141	104	190	59	57	25	18
SH3GL1	2166	2553	3044	2556	2063	2602	1724	1605	1233	1250	1175	1019
SH3GL1P1	16	27	23	22	22	20	26	35	39	26	39	10
SH3GL1P2	5	18	7	8	15	11	21	17	11	7	0	12
SH3GL1P3	0	0	0	0	0	0	0	0	0	0	0	0
SH3GL2	530	605	679	467	1057	1216	1102	1204	508	393	404	434
SH3GL3	0	0	0	0	0	0	0	0	0	0	0	0
SH3GLB1	1860	1836	2583	1708	2699	3172	3272	3623	1921	1663	1930	1769
SH3GLB2	2912	3688	4008	2830	5356	5924	7704	6833	7216	6935	4838	4874
SH3KBP1	2694	2899	4647	3133	3866	4385	3210	3456	1710	1296	1558	1747
SH3PXD2A	722	599	841	449	1595	1481	1713	2443	1017	968	932	899
SH3PXD2A-AS1	6	11	25	20	12	17	9	10	0	1	13	7
SH3PXD2B	939	722	1291	631	1448	1381	1157	1729	819	735	658	522
SH3RF1	1244	1011	2202	1183	2313	2305	1872	2747	1131	840	1429	1558
SH3RF2	1349	1366	2175	1355	1665	1908	1732	1922	2016	2156	1760	1704
SH3RF3	354	320	392	225	704	753	826	939	319	311	474	389
SH3RF3-AS1	62	47	66	31	141	74	47	134	2	11	6	9
SH3TC1	468	542	669	512	636	690	923	851	616	783	774	707
SH3TC2	227	214	754	358	330	319	333	294	367	349	272	270
SH3TC2-DT	3	0	21	6	9	5	3	9	0	3	0	0
SH3YL1	1790	1985	1697	1208	2632	3130	2855	2851	2289	1804	1814	1869
SHANK1	15	11	19	12	43	38	56	92	0	1	4	4
SHANK2	259	172	247	123	412	379	463	773	222	132	194	191
SHANK2-AS1	0	3	0	1	3	2	2	0	0	4	0	0
SHANK2-AS2	0	1	2	0	0	0	0	0	0	0	0	0
SHANK2-AS3	0	0	0	0	0	1	0	1	0	4	0	0
SHANK3	69	78	158	102	126	154	200	281	89	33	37	63
SHARPIN	962	1323	1197	1050	1310	1793	2447	1819	2029	2030	1666	1874
SHB	549	596	873	606	1472	1629	1340	1443	815	767	883	1176
SHBG	5	7	6	0	12	7	14	17	16	19	7	11
SHC1	1957	1720	3331	2014	3461	3904	3535	4234	1221	874	955	970
SHC1P1	0	0	0	0	0	0	0	0	0	0	0	0
SHC1P2	2	5	0	3	4	4	1	0	8	0	2	5
SHC2	0	5	2	8	35	55	174	117	106	51	15	16
SHC3	27	15	9	12	24	17	26	31	8	4	15	9
SHC4	1	2	2	3	0	2	9	5	0	8	7	5
SHCBP1	1093	904	1930	971	875	750	354	474	222	207	148	230
SHCBP1L	0	0	0	0	0	0	0	0	0	0	0	0
SHD	9	1	9	10	11	12	20	17	22	50	11	6
SHE	0	0	0	1	0	0	2	0	0	0	0	0
SHF	9	5	32	24	24	20	33	14	10	4	5	3
SHH	57	52	51	42	68	83	124	112	166	183	127	107
SHISA2	0	0	0	0	0	0	0	0	0	0	0	0
SHISA3	0	0	0	0	0	0	1	0	0	0	0	0
SHISA4	183	177	332	198	286	336	279	298	96	59	89	95
SHISA5	2396	2364	3426	2477	3074	3549	2964	3238	1627	1463	1348	1395
SHISA6	0	0	0	0	0	0	0	0	0	0	0	0
SHISA7	3	0	3	1	0	1	5	3	7	0	0	0
SHISA8	2	2	2	3	4	4	2	1	0	0	2	12
SHISA9	0	4	4	1	2	9	2	0	0	0	6	2
SHISAL1	0	0	0	0	0	0	0	0	0	0	0	0
SHISAL2A	0	0	1	2	0	1	2	2	0	0	0	0
SHISAL2B	0	0	0	0	0	0	0	0	0	0	0	0
SHKBP1	2374	2570	3093	2489	2265	2868	1873	1693	1141	1410	1241	1100
SHLD1	46	70	59	69	81	84	198	179	59	54	117	174
SHLD2	1260	978	1474	718	1428	1428	1263	1666	884	805	895	656
SHLD2P1	33	19	31	16	34	29	23	35	20	11	32	26
SHLD2P2	0	3	1	0	6	1	0	0	0	4	1	0
SHLD2P3	15	4	9	4	4	14	20	26	25	13	13	12
SHLD3	59	71	75	65	44	60	115	75	70	52	107	138
SHMT1	3127	2717	3679	2060	2391	2591	1151	1468	837	702	677	709
SHMT1P1	0	1	0	0	0	0	0	1	0	0	0	0
SHMT2	5510	5811	5161	3878	8360	10145	9048	9640	3576	3060	3368	3563
SHOC2	908	753	1396	793	1364	1295	1332	1807	1423	1293	1520	1431
SHOX	0	0	0	0	0	0	0	0	0	0	0	0
SHOX2	16	25	69	51	27	40	64	56	68	57	58	58
SHPK	70	94	86	102	59	76	110	84	124	121	129	140
SHPRH	380	215	404	135	454	342	303	513	108	126	106	108
SHQ1	599	611	800	500	507	531	682	768	432	507	657	557
SHQ1P1	0	0	0	0	0	0	1	0	0	0	0	0
SHROOM1	627	745	778	658	855	1074	1825	1343	1642	1652	955	887
SHROOM2	701	510	634	308	608	616	564	895	442	457	410	493
SHROOM2P1	0	0	0	0	0	0	0	0	0	0	0	0
SHROOM3	6636	4216	9610	4396	7387	6476	5631	9920	3721	2939	3975	4165
SHROOM4	1	1	4	4	0	0	1	3	0	3	1	0
SHTN1	2387	1928	3243	1697	2992	3098	2308	3189	1623	1372	1595	1370
SI	0	0	0	0	0	0	0	0	0	0	0	0
SIAE	448	336	585	330	789	781	648	875	777	764	415	435
SIAH1	142	229	132	156	219	339	704	568	491	527	662	800
SIAH1P1	0	0	0	0	0	0	0	0	0	0	0	0
SIAH2	711	624	650	466	974	1007	971	1115	461	454	498	555
SIAH2-AS1	1	10	6	0	3	1	1	0	1	0	0	0
SIAH3	0	0	0	0	1	0	0	0	0	0	0	0
SIDT1	217	215	93	62	287	282	273	338	421	351	207	244
SIDT1-AS1	3	1	1	0	0	5	4	4	12	4	3	0
SIDT2	404	435	700	389	679	651	698	796	590	739	482	445
SIGIRR	959	1365	1236	1278	2156	2645	3889	2892	4592	5101	3571	3500
SIGLEC1	5	3	10	1	14	16	4	8	4	5	3	5
SIGLEC10	4	1	3	4	4	2	1	7	0	14	0	4
SIGLEC11	1	0	1	0	0	2	0	3	0	0	0	0
SIGLEC12	1	1	0	0	3	1	4	1	0	0	0	0
SIGLEC14	0	0	0	0	0	0	0	0	0	0	0	0
SIGLEC15	35	19	74	42	32	44	36	44	12	34	12	10
SIGLEC16	5	15	2	16	4	7	13	6	11	0	7	0
SIGLEC17P	0	0	0	0	0	0	0	0	0	0	0	0
SIGLEC18P	0	0	1	0	0	0	0	0	0	0	0	0
SIGLEC20P	0	0	0	0	0	0	0	0	0	0	0	0
SIGLEC21P	0	0	0	0	0	0	0	0	0	0	0	0
SIGLEC22P	0	0	0	0	1	0	0	0	0	0	0	0
SIGLEC27P	0	0	0	0	0	0	0	0	0	0	0	0
SIGLEC29P	0	0	2	0	0	0	0	0	0	0	0	0
SIGLEC30P	0	0	0	0	0	0	0	0	0	0	0	0
SIGLEC31P	0	0	0	0	0	0	0	0	0	0	0	0
SIGLEC5	0	1	0	0	0	0	0	1	0	0	0	0
SIGLEC6	62	48	124	31	24	20	16	20	0	0	0	3
SIGLEC7	0	0	0	0	0	0	0	0	0	0	0	0
SIGLEC8	0	2	2	0	0	0	0	0	0	0	0	0
SIGLEC9	0	0	0	0	0	0	0	1	0	0	0	0
SIGLECL1	0	0	0	0	0	0	0	0	0	0	0	0
SIGMAR1	3929	4746	4682	4028	3012	3623	4095	3618	2298	2080	1898	1947
SIK1	9	4	1	1	5	6	1	9	16	10	7	11
SIK1B	218	197	215	139	272	238	266	288	152	111	77	25
SIK2	708	514	791	406	879	758	698	1176	441	435	472	405
SIK3	869	606	1060	542	931	969	902	1291	586	495	583	478
SIKE1	1293	1260	1719	1161	1538	1499	1804	2266	1183	954	1062	834
SIL1	493	607	646	665	737	871	1086	875	866	855	831	773
SIM1	0	0	0	0	0	0	0	0	0	0	0	0
SIM2	712	644	574	418	1369	1573	1209	1364	1183	1201	851	750
SIMC1	500	577	646	397	569	681	711	729	409	329	573	463
SIN3A	2659	1906	2518	1224	2524	2243	1689	2618	1234	1064	1164	1142
SIN3B	1670	1733	2230	1474	2117	2170	2768	2851	2735	2857	2163	2026
SINHCAF	646	27	57	43	84	85	134	52	4	4	8	2
SINHCAFP1	0	0	0	0	1	0	0	0	0	0	0	0
SINHCAFP2	22	11	12	3	22	10	3	21	1	0	1	0
SINHCAFP3	0	0	0	0	0	0	0	0	0	0	0	0
SIPA1	332	417	745	665	574	782	890	590	838	890	681	785
SIPA1L1	2932	2965	3375	2125	3329	4151	5084	5222	3526	3151	3633	3921
SIPA1L2	395	267	350	162	648	579	735	1165	310	238	548	560
SIPA1L3	2117	1628	3060	1638	1872	1810	1620	2384	1138	1158	1112	1194
SIRLNT	0	0	0	2	0	0	0	0	0	0	0	0
SIRPA	0	0	0	1	0	0	0	0	0	1	0	0
SIRPAP1	0	0	0	0	0	0	0	0	0	0	0	0
SIRPB1	0	0	0	0	0	0	0	0	0	0	0	0
SIRPB2	0	0	0	0	0	0	0	0	0	0	0	0
SIRPB3P	0	0	0	0	0	0	0	0	0	0	0	0
SIRPD	0	0	0	0	0	0	0	0	0	0	0	0
SIRPG	0	0	0	0	0	0	0	0	0	0	0	5
SIRPG-AS1	0	0	0	0	0	0	0	0	0	0	0	0
SIRT1	829	668	1221	672	1072	1162	1584	2009	1035	924	970	958
SIRT2	401	422	782	635	478	641	651	692	421	273	294	257
SIRT3	552	630	628	480	744	950	1164	1029	1154	1154	882	807
SIRT4	31	31	51	29	30	24	60	93	42	58	46	64
SIRT5	256	289	393	276	459	618	612	604	463	386	287	327
SIRT6	982	1360	1246	1128	1122	1429	1612	1214	1303	1313	1240	1435
SIRT7	883	1236	1219	1213	1149	1449	1842	1378	1116	993	1001	1124
SIT1	1	3	3	9	5	3	1	4	0	0	1	0
SIVA1	1190	1648	1387	1595	928	1164	1256	889	800	640	660	750
SIX1	11	11	3	2	13	8	0	3	14	0	1	0
SIX2	0	0	3	1	0	0	0	0	0	0	0	0
SIX3	0	0	0	0	0	0	0	0	0	0	0	0
SIX3-AS1	0	0	0	0	0	0	0	0	0	0	0	0
SIX4	190	166	308	134	264	249	312	423	50	28	127	170
SIX5	225	249	125	111	227	300	402	391	169	134	112	91
SIX6	0	0	0	0	0	0	0	0	0	0	0	0
SKA1	0	0	0	0	0	0	0	0	0	0	0	0
SKA2	1481	1634	2403	1611	1306	1611	978	1074	1159	1111	1212	1089
SKA2P1	0	0	1	0	1	0	0	0	0	0	0	0
SKA3	1194	1280	1636	1249	818	1003	768	699	732	678	871	810
SKAP1	441	491	420	306	342	371	413	335	172	138	237	215
SKAP1-AS1	2	2	1	0	4	0	7	2	0	6	10	22
SKAP2	1264	880	2270	1168	1069	1125	865	1164	470	320	553	566
SKI	1774	1476	1538	895	1806	1872	2686	3323	1022	999	888	1473
SKIDA1	34	35	52	36	20	20	30	21	72	73	28	67
SKIL	533	545	632	410	1012	1014	1578	1590	1585	1212	1106	1156
SKINT1L	2	5	7	7	12	7	2	8	0	5	6	17
SKIV2L	130	34	38	33	40	10	10	5	6	31	26	1
SKOR1	25	19	19	18	21	29	33	29	29	28	20	24
SKOR2	0	0	0	0	0	0	0	0	0	0	0	0
SKP1	2116	1940	2914	1763	2268	2616	2324	2581	1358	1113	1373	1510
SKP1P1	0	0	0	5	0	0	0	0	0	0	0	0
SKP1P3	0	0	0	0	0	0	0	0	0	0	0	0
SKP2	1229	1363	1603	973	862	926	601	583	475	328	369	355
SLA	0	0	0	0	0	0	0	4	0	0	0	0
SLA2	5	3	6	7	4	3	2	4	0	0	0	0
SLAIN1	4	7	19	9	14	14	44	27	29	17	21	12
SLAIN2	1633	1296	1929	1120	1751	1679	1093	1610	907	881	866	903
SLAMF1	0	0	0	0	0	0	0	0	0	0	0	0
SLAMF6	92	93	26	30	30	22	29	11	14	14	22	26
SLAMF6P1	0	0	0	0	0	0	0	0	0	0	0	0
SLAMF7	1	3	7	10	1	0	5	7	0	3	0	0
SLAMF8	0	0	0	0	0	0	0	0	0	0	0	0
SLAMF9	0	1	1	2	1	1	12	10	2	12	4	5
SLBP	3235	3621	3598	2684	2600	2849	2506	2564	2288	2281	1907	2008
SLC10A1	2	22	11	15	17	6	14	14	19	10	1	3
SLC10A2	0	0	0	0	0	0	0	0	0	0	0	0
SLC10A3	552	718	822	683	730	883	1285	1060	628	585	489	443
SLC10A4	1	1	0	1	0	0	3	3	0	1	8	3
SLC10A5	14	34	33	32	38	45	39	63	43	19	29	25
SLC10A5P1	0	0	1	1	0	0	1	0	0	0	1	0
SLC10A6	1	7	2	1	6	2	1	12	5	1	2	3
SLC10A7	274	261	416	195	289	242	181	278	201	157	175	172
SLC11A1	34	41	24	29	17	34	31	15	66	22	35	53
SLC11A2	692	690	993	603	1157	1136	947	1269	791	745	459	547
SLC12A1	0	0	0	0	1	0	0	2	0	0	0	0
SLC12A2	11702	6545	6722	2897	6459	5060	1815	3770	938	797	1302	1338
SLC12A3	2	2	12	12	6	4	7	6	4	0	3	0
SLC12A4	816	854	1556	1083	1111	1191	1004	1064	666	657	400	504
SLC12A5	0	3	2	2	0	2	0	3	0	2	3	0
SLC12A5-AS1	0	1	0	0	0	0	0	0	0	0	0	0
SLC12A6	591	470	1012	532	743	712	605	850	271	239	195	300
SLC12A7	1020	915	544	359	1178	983	767	1106	450	404	273	71
SLC12A8	490	482	687	418	688	706	602	731	515	393	264	278
SLC12A9	1160	1351	1394	1098	1318	1534	1868	1556	1649	1814	1127	1096
SLC12A9-AS1	20	22	50	27	25	22	34	39	5	13	18	21
SLC13A1	0	0	0	0	0	0	0	0	0	0	0	0
SLC13A2	0	0	0	0	1	0	2	0	0	0	2	0
SLC13A3	0	0	0	0	7	3	10	18	5	7	15	0
SLC13A4	20	73	43	37	60	91	160	101	55	23	33	55
SLC13A5	1	0	0	0	4	1	0	0	0	0	0	0
SLC14A1	3	2	4	1	5	1	5	6	0	0	6	0
SLC14A2	1	4	0	0	0	1	1	2	0	0	0	0
SLC14A2-AS1	0	0	0	0	0	0	0	0	0	0	0	0
SLC15A1	1	0	1	0	0	0	0	0	0	1	0	0
SLC15A2	76	64	135	71	99	93	117	133	80	84	108	140
SLC15A3	4	5	7	3	2	4	1	3	3	5	7	0
SLC15A4	354	378	420	286	381	407	660	671	389	287	350	288
SLC15A5	0	0	0	0	0	0	0	3	0	0	0	0
SLC16A1	6610	5521	9303	4959	9775	9391	7601	10969	5502	5274	6370	5817
SLC16A10	189	177	194	126	161	158	113	135	72	79	106	93
SLC16A11	10	11	23	16	9	13	24	23	15	19	14	6
SLC16A12	0	0	0	2	1	0	0	1	2	0	0	0
SLC16A12-AS1	0	0	0	0	0	0	0	0	0	0	0	0
SLC16A13	316	401	420	315	338	414	560	547	248	225	174	215
SLC16A14	118	92	113	65	138	134	274	415	92	33	98	155
SLC16A14P1	0	0	0	0	0	0	0	0	0	0	0	0
SLC16A1-AS1	108	197	166	109	155	232	203	214	158	110	131	133
SLC16A1P1	0	0	0	0	0	0	2	0	0	0	0	0
SLC16A2	484	372	532	296	421	384	350	447	18	44	115	140
SLC16A3	1265	1143	2456	1552	1436	1662	1856	2535	254	208	384	447
SLC16A4	339	300	598	383	1420	1548	1299	1572	705	595	812	704
SLC16A5	846	783	1137	717	2410	2868	2987	3022	1021	711	1062	1103
SLC16A6	8	21	10	6	24	15	25	19	8	3	6	20
SLC16A6P1	6	8	6	3	2	10	22	8	28	9	14	2
SLC16A7	0	0	0	0	0	0	0	2	0	0	2	0
SLC16A8	77	107	113	75	126	190	281	233	36	20	25	19
SLC16A9	104	97	118	62	146	145	741	705	305	257	341	355
SLC17A1	0	0	0	0	0	0	0	0	0	0	0	0
SLC17A2	0	0	0	0	0	0	0	0	0	0	0	0
SLC17A3	0	0	0	0	0	0	1	0	0	0	0	0
SLC17A4	0	0	0	0	0	0	0	0	0	0	0	0
SLC17A5	848	641	1214	595	978	1023	558	902	229	128	158	178
SLC17A6	0	0	0	0	0	0	0	0	0	0	0	0
SLC17A7	8	14	24	19	15	14	30	17	20	20	21	17
SLC17A8	3	0	0	0	0	0	5	0	0	0	0	0
SLC17A9	4	1	2	0	0	1	2	7	13	10	1	0
SLC18A1	0	0	0	0	0	0	0	0	0	0	0	0
SLC18A2	10	19	27	8	8	15	13	26	2	3	4	0
SLC18A3	0	0	0	0	0	0	0	0	0	0	0	0
SLC18B1	561	481	577	315	597	611	636	730	610	423	439	430
SLC19A1	909	919	1103	757	956	960	1069	1117	505	396	403	374
SLC19A2	495	515	744	426	584	596	656	651	399	422	397	375
SLC19A3	52	56	82	51	65	89	62	62	122	77	117	88
SLC1A1	1571	1397	1295	691	1968	1903	1306	1945	844	613	658	608
SLC1A2	6	3	18	6	5	4	2	5	0	1	1	6
SLC1A3	630	713	1930	1271	910	1187	432	418	246	308	360	347
SLC1A4	3823	2813	3579	1834	5982	5515	4248	6422	1863	1697	1570	1777
SLC1A5	8992	9728	9689	7770	12387	15681	20028	18895	11965	11130	13393	13549
SLC1A6	0	0	0	0	0	0	0	0	0	0	0	0
SLC1A7	0	0	2	3	3	1	0	0	0	0	0	0
SLC20A1	2365	2307	3737	2188	2532	2704	2327	2174	1534	1677	1703	1874
SLC20A1P1	0	0	0	0	0	0	0	0	0	0	0	0
SLC20A1P2	0	0	0	0	0	0	0	0	0	0	0	0
SLC20A1P3	0	0	0	0	0	0	0	0	0	0	0	0
SLC20A2	943	764	1548	811	1457	1431	976	1350	510	421	613	586
SLC22A1	3	3	8	3	9	7	18	8	2	0	24	16
SLC22A10	0	0	1	0	0	0	0	0	0	0	0	0
SLC22A11	15	38	20	21	21	13	16	13	58	66	27	33
SLC22A12	0	0	0	0	0	0	0	0	0	2	0	0
SLC22A13	3	0	7	5	7	4	3	3	17	9	1	4
SLC22A14	1	4	9	3	1	6	21	24	7	18	32	27
SLC22A15	132	118	254	144	492	523	788	993	170	175	250	268
SLC22A16	1	0	0	1	0	3	4	1	0	0	0	0
SLC22A17	0	0	0	0	0	0	0	0	0	0	0	0
SLC22A18	167	225	281	233	590	566	943	712	695	550	369	359
SLC22A18AS	14	40	25	29	31	29	36	36	73	36	41	17
SLC22A2	0	0	1	0	0	0	0	0	0	0	0	0
SLC22A20P	79	95	90	90	46	58	243	191	111	110	219	209
SLC22A23	442	310	668	365	665	641	751	833	848	679	369	383
SLC22A24	0	0	0	0	0	0	0	0	0	0	0	0
SLC22A25	0	0	0	0	1	0	0	0	0	0	0	0
SLC22A3	7	2	5	9	13	10	28	48	11	5	4	1
SLC22A31	9	11	10	1	6	8	0	2	0	0	10	11
SLC22A4	31	25	70	17	45	47	51	40	32	7	33	21
SLC22A5	699	668	991	579	860	826	1119	1033	1212	1061	855	832
SLC22A6	0	0	0	0	0	0	0	0	0	0	0	0
SLC22A7	0	0	0	0	0	1	0	0	0	0	1	0
SLC22A8	0	0	0	0	1	0	0	0	0	0	0	7
SLC22A9	0	0	0	3	0	0	0	0	0	0	0	0
SLC23A1	18	32	19	11	13	7	14	16	8	4	14	6
SLC23A2	875	720	1201	626	968	966	1022	1217	879	872	644	610
SLC23A3	9	19	15	8	19	16	69	39	30	20	42	76
SLC24A1	232	151	330	146	423	432	469	800	107	96	121	133
SLC24A2	0	0	0	0	0	0	0	2	0	3	0	0
SLC24A3	3	5	6	11	6	5	8	20	0	5	0	0
SLC24A4	11	5	28	12	1	6	5	1	7	4	1	4
SLC24A5	0	0	0	0	0	0	0	0	0	0	0	0
SLC25A1	4405	5440	4936	4340	4240	5371	3134	2441	3267	2312	2353	2401
SLC25A10	308	392	307	283	184	226	203	124	583	843	600	647
SLC25A11	1332	1531	1600	1333	1218	1422	1429	1270	1020	868	556	754
SLC25A12	594	642	969	594	680	820	862	842	658	716	516	473
SLC25A13	1631	1162	2256	1159	1109	1128	781	996	882	800	606	609
SLC25A14	168	222	266	202	183	252	218	180	185	170	144	183
SLC25A14P1	0	1	1	0	1	0	3	3	4	0	0	5
SLC25A15	397	282	458	185	310	278	167	316	50	59	31	32
SLC25A15P1	0	0	0	0	0	0	0	0	0	0	0	0
SLC25A15P2	0	0	0	0	0	0	0	0	0	0	0	0
SLC25A15P3	2	0	1	0	0	1	0	2	0	0	0	0
SLC25A15P4	0	0	0	0	0	0	0	0	0	0	0	0
SLC25A15P5	0	0	0	0	0	0	0	0	0	0	0	0
SLC25A16	526	526	766	460	488	494	436	565	340	241	274	296
SLC25A17	656	789	1216	853	641	852	899	837	638	523	509	622
SLC25A18	19	28	21	25	21	23	28	17	25	45	33	24
SLC25A18P1	0	0	0	0	0	0	0	0	0	0	0	0
SLC25A19	264	314	333	293	130	168	191	143	57	37	52	57
SLC25A1P1	1	6	3	1	0	2	2	0	1	4	7	3
SLC25A1P2	0	0	0	0	0	0	0	0	0	0	0	0
SLC25A1P3	0	0	0	0	0	0	0	0	0	0	0	0
SLC25A1P4	0	0	0	0	0	0	0	0	0	0	0	0
SLC25A1P5	0	3	0	0	0	0	0	1	11	0	2	0
SLC25A2	1	0	7	0	2	9	6	16	0	26	5	4
SLC25A20	245	288	508	372	246	229	172	155	98	64	69	81
SLC25A20P1	0	0	0	0	0	0	0	0	0	0	0	0
SLC25A21	0	2	5	0	2	0	2	1	5	0	0	0
SLC25A21-AS1	0	0	0	0	0	0	0	0	0	0	0	0
SLC25A22	3527	4158	4480	3407	2646	3108	3600	3114	1705	1300	1637	1399
SLC25A23	3107	3474	4258	3061	2649	3180	3107	2949	2269	2287	2178	1808
SLC25A24	3706	2235	5119	2313	4425	3883	1720	3404	479	245	347	393
SLC25A24P1	0	0	0	0	0	0	0	0	0	0	0	0
SLC25A24P2	0	0	0	0	0	0	0	0	0	0	0	0
SLC25A25	934	568	1388	588	1145	876	396	894	109	139	128	170
SLC25A25-AS1	234	317	280	205	365	423	690	461	212	214	340	296
SLC25A26	319	370	410	372	457	597	528	453	219	147	152	179
SLC25A27	160	279	305	237	531	542	724	509	775	558	500	356
SLC25A28	612	919	605	594	812	1028	1407	955	1598	1803	1350	1173
SLC25A29	546	620	458	387	925	999	1062	921	796	753	546	736
SLC25A3	14219	12026	15626	9585	14511	14840	8672	11418	6300	5351	5680	5879
SLC25A30	356	327	581	254	279	305	244	415	65	77	107	65
SLC25A30-AS1	0	0	0	1	0	0	0	0	0	0	0	0
SLC25A31	1	1	0	0	0	0	0	0	0	0	0	0
SLC25A32	4	2	7	8	5	4	5	8	0	0	0	0
SLC25A33	486	642	724	562	694	825	1057	856	665	509	505	464
SLC25A34	18	35	54	35	35	45	114	83	74	85	104	129
SLC25A34-AS1	0	3	0	0	0	0	0	0	0	0	0	0
SLC25A35	148	212	250	198	176	175	118	120	194	200	121	141
SLC25A36	2804	2472	4311	2257	7650	7141	7429	8987	5431	4627	3229	3502
SLC25A36P1	0	0	0	0	0	0	0	0	0	0	0	0
SLC25A37	3420	3964	4749	3295	6046	6959	5527	5066	5923	5670	3410	3499
SLC25A38	835	865	872	623	1154	1413	1272	1376	1063	953	832	812
SLC25A38P1	0	0	1	0	0	0	0	0	0	0	0	0
SLC25A39	4935	6546	5216	5024	4315	5677	5278	4035	4164	4322	4422	4487
SLC25A39P1	0	2	0	4	5	10	7	9	8	0	0	0
SLC25A39P2	0	0	0	0	0	0	0	0	0	0	0	0
SLC25A3P1	0	2	0	0	0	0	1	0	0	0	0	0
SLC25A3P2	0	0	0	5	2	1	0	2	0	0	1	13
SLC25A4	1323	1546	2922	1976	1608	1733	1094	1187	471	391	460	471
SLC25A40	988	666	1304	638	1062	1013	380	662	282	281	247	232
SLC25A41	6	27	23	45	13	23	47	34	57	75	39	55
SLC25A42	207	175	407	224	211	233	197	199	89	117	97	95
SLC25A43	248	322	410	292	401	373	428	453	335	320	274	180
SLC25A44	903	800	1259	640	700	764	699	922	339	218	326	373
SLC25A45	55	69	144	120	96	116	67	76	123	64	49	77
SLC25A46	1000	843	1415	780	1072	1101	1102	1604	534	531	512	498
SLC25A47	0	2	2	0	4	4	9	5	0	3	8	0
SLC25A47P1	0	0	0	0	0	0	0	0	0	0	0	0
SLC25A48	31	49	25	26	31	35	19	28	10	6	39	23
SLC25A5	6713	6088	8227	5000	6956	7329	2889	3957	1265	763	964	1202
SLC25A51	279	310	468	319	265	282	283	354	148	123	182	204
SLC25A51P1	0	0	0	0	0	0	0	0	0	0	0	0
SLC25A51P2	0	0	0	0	0	0	0	0	0	0	0	0
SLC25A51P3	0	0	0	0	0	0	0	0	0	0	0	0
SLC25A52	0	1	0	0	0	0	1	2	0	0	0	0
SLC25A53	49	21	71	32	47	25	33	47	0	18	25	54
SLC25A5-AS1	23	31	35	22	25	29	33	25	32	13	14	18
SLC25A5P1	0	0	0	0	0	0	0	0	0	0	0	0
SLC25A5P2	0	1	0	0	0	0	0	0	0	0	0	0
SLC25A5P3	0	0	0	0	0	0	0	0	0	0	0	0
SLC25A5P4	0	0	0	0	0	0	0	0	0	0	0	0
SLC25A5P5	0	1	0	0	0	1	0	0	0	0	0	3
SLC25A5P6	0	0	0	0	1	0	0	0	0	0	0	0
SLC25A5P7	0	0	0	0	0	0	0	0	0	0	0	0
SLC25A5P8	0	0	0	0	0	0	0	0	0	0	0	0
SLC25A5P9	0	0	0	0	0	0	0	0	0	0	0	0
SLC25A6	207	224	232	210	471	406	329	269	79	95	95	38
SLC25A6P1	0	0	0	0	0	0	0	0	0	0	0	0
SLC25A6P2	0	0	0	0	0	0	0	0	0	0	0	0
SLC25A6P3	0	0	0	1	0	0	0	0	0	0	0	0
SLC25A6P4	0	2	0	0	0	0	1	2	0	0	0	0
SLC25A6P5	0	0	0	1	0	0	0	1	0	1	0	0
SLC25A6P6	0	0	0	0	0	0	0	0	0	0	0	0
SLC26A1	260	277	340	197	368	425	400	455	220	140	70	87
SLC26A10	0	0	0	0	0	0	0	0	0	0	0	0
SLC26A11	202	289	301	206	449	485	669	551	700	582	381	463
SLC26A2	413	284	740	348	342	361	360	559	211	162	163	168
SLC26A3	1	6	2	2	2	2	2	1	0	0	8	0
SLC26A4	19	17	30	14	43	29	71	81	22	25	29	43
SLC26A4-AS1	3	1	5	2	1	1	5	6	0	1	1	0
SLC26A5	3	1	5	2	4	8	0	0	2	0	0	0
SLC26A6	666	956	789	646	1037	1148	1690	1294	1023	988	1033	935
SLC26A7	0	1	5	3	3	3	21	13	0	0	16	18
SLC26A8	3	1	7	2	2	2	11	5	6	6	4	0
SLC26A9	0	0	0	0	1	0	0	1	0	0	0	0
SLC27A1	359	431	453	329	641	672	731	633	479	530	448	415
SLC27A2	962	1108	1312	926	1430	1689	1495	1739	1049	742	685	692
SLC27A3	80	17	14	13	8	6	18	9	5	3	5	0
SLC27A4	1288	1205	1574	1080	1182	1413	2214	2051	1069	1120	1151	1103
SLC27A5	91	87	87	88	104	139	126	113	118	136	111	146
SLC27A6	0	0	0	0	0	0	0	0	0	0	0	0
SLC28A1	0	0	1	1	4	2	7	6	0	6	2	16
SLC28A2	2	1	3	4	5	3	16	5	3	2	2	11
SLC28A3	4	2	4	0	1	5	3	0	0	0	1	0
SLC29A1	1775	909	2182	927	1407	1249	514	1107	294	232	179	214
SLC29A2	1378	1444	1485	977	1237	1424	1228	1126	1087	1097	774	810
SLC29A3	220	243	399	286	404	474	636	652	254	176	222	214
SLC29A4	241	277	238	225	228	309	247	227	163	175	211	148
SLC29A4P1	0	0	0	0	0	0	0	0	0	0	0	0
SLC29A4P2	0	0	0	0	0	0	0	0	0	0	0	0
SLC2A1	9862	8090	16695	9700	19689	20120	17663	23840	3779	2953	4443	5054
SLC2A10	100	83	373	199	667	608	1315	1717	679	711	613	608
SLC2A11	0	0	0	0	0	0	0	0	0	0	0	0
SLC2A12	261	166	551	251	404	418	230	432	141	51	85	103
SLC2A13	1	4	9	0	6	12	7	8	0	0	3	0
SLC2A13P1	0	0	0	0	0	0	0	0	0	0	0	0
SLC2A14	0	1	8	11	0	2	0	0	0	0	3	2
SLC2A1-AS1	21	39	21	23	28	36	44	32	25	44	19	50
SLC2A2	0	0	0	0	0	0	0	0	0	0	0	0
SLC2A3	588	517	2226	1303	1156	1108	1113	1495	224	223	471	595
SLC2A3P1	0	0	0	0	0	0	0	0	0	0	0	0
SLC2A3P2	0	0	0	0	0	0	0	0	0	0	0	0
SLC2A3P4	0	2	2	1	0	1	4	0	0	0	1	2
SLC2A4	13	20	28	17	8	16	6	6	6	5	5	11
SLC2A4RG	3092	4519	2735	2729	2092	2939	3991	2956	4012	4333	3797	3549
SLC2A5	3	8	1	0	2	2	17	11	11	0	17	18
SLC2A6	109	121	175	154	148	184	156	92	87	147	114	145
SLC2A7	0	0	1	0	0	0	0	1	0	0	0	0
SLC2A8	641	705	579	538	557	652	849	808	622	441	360	396
SLC2A9	29	26	47	25	16	13	36	40	0	1	17	19
SLC2AXP1	0	0	0	0	0	0	0	0	0	0	0	0
SLC30A1	750	548	649	316	1518	1323	1474	2680	563	422	465	511
SLC30A10	80	29	124	54	34	29	34	66	4	0	94	76
SLC30A2	0	0	0	0	0	0	1	0	5	8	0	0
SLC30A3	6	13	3	7	13	21	34	40	22	13	23	40
SLC30A4	101	107	203	121	112	110	139	155	130	82	81	68
SLC30A5	971	1028	1177	686	1191	1216	1098	1464	725	727	727	935
SLC30A6	1097	732	1552	713	1320	1110	734	1218	396	284	181	225
SLC30A7	810	754	1176	665	1094	1232	863	1229	404	333	369	444
SLC30A8	0	0	0	0	0	0	0	0	0	0	0	0
SLC30A9	2212	1751	2731	1467	2923	2548	1832	2726	1177	870	974	972
SLC31A1	1801	1345	2218	1174	1763	1580	814	1307	249	176	278	220
SLC31A1P1	0	0	0	0	0	0	0	0	0	0	0	0
SLC31A2	2	6	10	5	2	2	6	4	7	0	2	16
SLC32A1	0	0	0	0	0	0	0	0	0	0	0	0
SLC33A1	255	378	446	314	337	488	879	811	615	411	723	639
SLC34A1	2	0	5	0	1	1	2	1	0	5	0	8
SLC34A2	0	4	8	5	10	8	34	35	0	0	5	9
SLC34A3	66	71	74	48	67	71	105	108	126	137	115	68
SLC35A1	53	89	104	107	92	125	275	192	326	369	514	513
SLC35A2	865	747	1207	676	906	1006	897	1093	325	208	299	271
SLC35A3	797	815	1093	661	1232	1207	1095	1318	1043	671	786	797
SLC35A4	2598	2515	3229	2187	1626	1768	1888	1857	895	797	676	620
SLC35A5	400	363	750	464	631	629	761	1063	392	233	324	312
SLC35B1	989	1135	1380	1232	1063	1337	1309	1154	638	513	801	832
SLC35B2	2286	1926	2861	1801	2477	2418	2175	3103	418	291	358	441
SLC35B3	368	314	484	291	566	587	600	654	415	404	295	310
SLC35B4	495	377	792	407	455	512	461	682	293	330	343	396
SLC35C1	1104	1127	1302	918	987	1204	1381	1684	636	645	745	759
SLC35C2	1062	1277	1650	1182	1459	1732	2226	1972	1412	1255	1106	1206
SLC35D1	354	268	537	228	354	307	342	571	124	111	153	153
SLC35D2	54	46	96	58	187	137	135	149	151	94	91	130
SLC35D3	47	37	52	27	44	43	36	46	0	9	16	16
SLC35E1	1084	970	1595	937	1382	1435	1550	1942	687	550	597	624
SLC35E1P1	28	10	17	12	15	8	5	4	0	0	0	0
SLC35E2A	158	193	234	126	290	338	409	297	615	417	386	477
SLC35E2B	1960	1703	2169	1131	2984	3113	3102	3570	2641	2591	1547	1692
SLC35E3	456	458	723	464	467	428	422	480	251	206	198	210
SLC35E4	179	176	212	217	135	168	276	298	162	78	108	157
SLC35F1	0	0	0	0	0	0	0	0	0	0	0	0
SLC35F2	1350	1547	1982	1505	1592	1871	1633	1654	1487	1501	1358	1349
SLC35F3	0	0	0	0	0	0	0	0	0	0	0	0
SLC35F4	2	0	0	1	1	0	0	0	0	0	0	0
SLC35F5	1758	1349	2217	1095	2221	1906	1269	2072	1320	1165	851	878
SLC35F6	1671	1944	1960	1476	1946	2406	3214	3558	1861	1632	1492	1796
SLC35G1	302	208	521	249	315	281	258	405	137	85	112	103
SLC35G2	0	1	10	5	2	5	4	1	7	0	0	0
SLC35G3	0	0	0	0	0	0	0	0	0	0	0	0
SLC35G4	0	0	0	0	0	0	0	0	0	0	0	0
SLC35G5	2	2	0	2	4	2	5	3	0	16	3	2
SLC35G6	16	17	24	7	12	11	10	15	9	15	2	11
SLC36A1	724	423	1117	495	564	461	393	648	189	137	179	199
SLC36A2	0	0	4	2	0	0	0	0	0	0	0	0
SLC36A3	2	4	14	10	5	3	0	0	0	0	0	0
SLC36A4	253	225	322	193	227	275	216	317	171	106	149	170
SLC37A1	1930	2098	2939	1910	3174	3738	3687	3588	2237	2372	2176	2003
SLC37A2	25	26	58	26	19	25	79	44	49	35	46	28
SLC37A3	1034	888	1206	745	1303	1338	1297	1326	1285	984	964	1023
SLC37A4	779	929	992	773	1027	1111	1132	1058	925	978	725	733
SLC38A1	7712	5513	9949	4502	11260	10017	8248	13316	5664	5033	6243	5820
SLC38A10	3566	3581	3930	2688	3787	4462	5776	5793	3633	3396	2416	2203
SLC38A11	0	0	2	1	0	0	0	0	0	0	0	0
SLC38A2	9465	8260	11625	5915	18062	17129	17410	24413	15489	13353	12418	12993
SLC38A3	4	5	0	0	3	2	4	1	5	4	5	0
SLC38A4	1	3	14	2	2	4	4	6	1	0	2	0
SLC38A5	2	9	8	13	3	10	6	10	20	35	30	27
SLC38A6	67	101	114	111	94	120	158	113	253	236	187	175
SLC38A7	685	653	838	565	604	658	759	766	452	494	309	233
SLC38A8	7	6	6	8	19	18	19	14	2	0	9	15
SLC38A9	373	376	554	337	422	394	307	375	305	228	261	286
SLC39A1	22	18	43	14	14	13	9	11	0	0	2	0
SLC39A10	2351	1649	2456	1236	1856	1660	929	1298	588	379	334	437
SLC39A11	391	347	597	385	573	643	607	787	370	258	256	284
SLC39A12	9	7	21	17	8	2	6	6	5	12	12	13
SLC39A12-AS1	0	0	0	0	0	0	0	0	0	0	0	0
SLC39A13	728	1028	1023	891	1212	1284	1639	1225	817	759	675	674
SLC39A14	5276	3155	7820	3206	7163	6028	4409	8150	1278	869	858	812
SLC39A2	0	0	1	1	1	0	0	0	0	0	0	0
SLC39A3	647	1017	804	898	468	705	1040	704	1101	984	1168	1288
SLC39A4	414	702	773	823	559	766	945	728	764	604	635	793
SLC39A5	9	25	20	16	18	15	31	25	19	5	20	16
SLC39A6	4384	2717	3939	1793	3196	2778	1846	3430	428	261	437	493
SLC39A7	0	0	0	0	0	0	0	0	0	0	0	0
SLC39A8	607	551	820	511	271	314	163	241	11	25	196	219
SLC39A9	2256	1948	3257	1912	2473	2348	2342	2979	1198	1083	1338	1318
SLC3A1	2	4	3	0	2	1	4	7	7	3	4	0
SLC3A2	9377	9908	11890	9828	18969	22397	35985	33943	13579	11541	13572	14310
SLC40A1	14	15	49	14	35	18	31	49	0	0	16	8
SLC41A1	1105	826	1611	701	1090	993	1062	1565	276	193	319	418
SLC41A2	231	243	550	327	332	337	336	401	259	236	236	204
SLC41A3	1616	1666	2134	1380	1794	2071	1756	1867	1370	1224	1220	1205
SLC43A1	429	457	586	435	819	1037	1364	1336	534	621	846	884
SLC43A2	1	0	1	1	1	1	3	1	0	0	1	10
SLC43A3	0	0	1	0	3	1	2	6	0	2	3	9
SLC44A1	4164	3065	4249	2290	4274	4236	3410	4431	2787	2069	1972	1894
SLC44A2	3882	3765	5313	3562	3051	3514	4056	4317	3260	3261	3147	2850
SLC44A3	304	283	635	376	490	491	414	511	220	107	131	148
SLC44A3-AS1	68	51	141	120	119	135	178	133	252	187	183	147
SLC44A4	0	0	0	0	0	0	0	0	0	0	0	0
SLC44A5	69	67	96	54	100	91	286	327	41	10	131	109
SLC45A1	10	12	18	22	38	44	13	11	8	7	20	15
SLC45A2	8	12	15	2	1	1	6	15	8	0	15	11
SLC45A3	420	450	914	574	639	695	559	553	574	436	421	496
SLC45A4	1065	738	1557	804	1401	1390	1186	1560	434	404	532	429
SLC46A1	90	90	143	69	89	118	115	152	74	67	53	84
SLC46A2	3	0	6	1	0	2	1	3	0	2	0	1
SLC46A3	333	348	532	320	490	456	194	232	49	82	77	95
SLC47A1	28	22	82	58	112	133	63	62	6	7	24	22
SLC47A1P1	5	1	2	1	19	6	1	0	0	0	1	0
SLC47A1P2	1	6	3	1	10	24	17	16	0	0	2	0
SLC47A2	12	12	21	9	40	24	22	22	4	26	11	9
SLC48A1	761	774	962	730	1709	1966	1695	1715	814	590	677	827
SLC49A3	22	37	26	18	12	15	6	10	12	37	25	56
SLC4A1	0	6	1	1	1	0	11	3	18	20	7	6
SLC4A10	1	2	3	0	2	1	5	7	0	6	1	7
SLC4A11	245	352	290	191	277	346	491	376	453	433	448	294
SLC4A1AP	932	1015	1388	1043	1138	1284	1294	1420	806	555	735	586
SLC4A1APP1	1	1	4	2	5	6	0	0	2	3	3	41
SLC4A1APP2	0	0	0	0	0	0	0	0	0	0	0	0
SLC4A2	3808	2867	4967	2654	3457	3303	2469	3526	1699	1387	916	959
SLC4A3	252	273	383	253	443	598	989	884	587	510	518	473
SLC4A4	1	0	2	3	2	1	1	3	6	0	20	3
SLC4A5	3	19	22	16	21	20	54	35	30	3	34	25
SLC4A7	1334	1015	1300	604	1743	1277	843	1215	534	316	342	302
SLC4A8	249	203	464	215	184	221	315	431	281	177	204	217
SLC4A9	7	13	13	6	15	28	14	20	19	21	19	14
SLC50A1	1492	2061	1966	1684	2625	3229	3163	2568	2719	2787	2210	2353
SLC51A	28	33	42	40	38	39	63	44	41	34	44	41
SLC51B	23	18	43	45	24	23	26	22	28	19	29	32
SLC52A1	1	4	2	12	25	35	9	14	8	1	7	2
SLC52A2	1101	1359	1186	1102	963	1135	1676	1311	783	804	1121	979
SLC52A3	691	674	1114	845	781	877	1162	1241	581	535	798	774
SLC5A1	34	19	78	55	123	113	75	66	2	3	25	28
SLC5A10	2	0	6	5	7	5	7	4	14	4	4	0
SLC5A11	1	1	7	1	5	9	10	5	7	6	9	17
SLC5A12	1	0	0	0	1	1	0	4	0	0	3	0
SLC5A2	8	23	19	13	7	20	12	17	0	4	30	18
SLC5A3	1394	770	1828	749	1516	1126	481	946	348	330	141	189
SLC5A4	4	3	12	5	13	5	5	10	3	5	6	2
SLC5A4-AS1	3	0	5	3	1	5	2	10	0	0	0	0
SLC5A4P1	0	0	0	0	0	0	0	0	0	0	0	0
SLC5A5	0	1	7	2	2	4	3	1	0	0	0	0
SLC5A6	779	651	1277	740	739	756	967	971	506	537	457	398
SLC5A7	2	1	3	2	0	2	0	1	0	0	0	0
SLC5A8	0	0	0	0	0	0	0	0	0	0	0	0
SLC5A9	53	63	61	55	40	48	29	18	49	46	35	38
SLC6A1	0	0	0	0	0	0	0	0	0	0	0	0
SLC6A10P	0	0	0	0	0	0	0	0	0	0	0	0
SLC6A11	0	0	0	3	0	1	0	0	5	0	1	0
SLC6A12	3	1	5	8	7	8	18	27	2	0	16	26
SLC6A13	5	8	11	11	1	4	104	58	24	6	115	111
SLC6A14	0	0	0	0	0	5	5	4	0	0	0	0
SLC6A15	0	0	0	0	0	0	0	0	0	0	0	0
SLC6A16	9	8	7	3	7	12	33	17	1	5	37	26
SLC6A17	1	2	1	0	1	1	1	0	0	3	0	0
SLC6A18	3	1	4	0	0	2	3	1	0	0	0	5
SLC6A19	4	2	0	0	0	0	0	0	0	0	0	0
SLC6A1-AS1	0	0	0	0	0	0	0	0	0	0	0	0
SLC6A2	0	2	0	0	2	0	0	0	0	0	1	2
SLC6A20	1641	1340	2006	1205	1513	1579	1213	1518	989	986	649	624
SLC6A21P	0	1	1	2	1	0	1	0	0	0	0	0
SLC6A3	0	0	0	0	0	0	0	0	0	0	0	0
SLC6A4	0	3	1	4	0	6	10	10	9	1	12	7
SLC6A5	0	0	0	0	0	0	0	0	0	0	0	0
SLC6A6	4344	3229	5258	2806	5450	5312	2264	3487	847	625	599	575
SLC6A6P1	0	0	0	0	0	0	0	0	0	0	0	0
SLC6A7	15	19	18	16	12	15	25	40	8	12	18	12
SLC6A8	159	187	310	145	259	322	417	353	381	336	286	291
SLC6A9	648	659	840	543	1688	1792	2626	3000	1054	1152	959	883
SLC7A1	6152	3644	7029	3225	9283	8075	7357	13434	4042	3686	3960	3986
SLC7A10	2	0	0	0	0	0	0	0	0	0	0	0
SLC7A11	1719	982	2261	1014	11698	9828	3918	5880	1379	1189	1640	1625
SLC7A11-AS1	39	16	51	8	198	80	14	88	10	0	1	1
SLC7A13	0	0	0	0	0	0	0	0	0	0	0	0
SLC7A14	0	0	0	0	0	0	0	0	0	0	0	0
SLC7A15P	0	0	0	0	0	0	0	0	0	0	0	0
SLC7A2	587	333	965	437	471	367	213	341	30	63	96	85
SLC7A3	0	0	0	0	0	0	0	0	0	0	1	0
SLC7A4	0	0	0	0	2	1	0	1	0	0	0	0
SLC7A5	18257	17910	27267	19201	22543	25722	32816	34005	18185	19280	20816	21064
SLC7A5P1	103	61	90	51	141	99	55	120	9	2	16	18
SLC7A5P2	0	0	0	0	0	0	0	0	0	0	0	0
SLC7A6	693	472	978	410	686	576	453	753	280	259	216	373
SLC7A6OS	231	188	308	170	229	220	208	319	32	43	33	21
SLC7A7	870	798	1447	985	1654	2074	729	847	500	339	568	531
SLC7A8	3441	3496	4692	3204	3043	3858	4112	4622	1750	1564	2180	1962
SLC7A9	0	1	3	2	2	0	6	2	2	11	5	0
SLC8A1	14	21	29	28	85	115	284	397	44	15	73	65
SLC8A1-AS1	7	13	11	2	6	8	9	10	2	4	0	0
SLC8A2	2	1	5	3	5	3	17	3	2	0	16	5
SLC8A3	3	0	3	3	0	0	2	3	0	0	0	2
SLC8B1	1296	1280	1713	1170	1646	1926	2204	2177	1735	1496	1399	1426
SLC9A1	1555	1526	2282	1604	2146	2384	3568	4148	1850	2056	2002	1798
SLC9A2	269	173	301	112	174	164	248	482	49	48	131	143
SLC9A3	68	49	31	6	109	85	106	130	60	22	17	36
SLC9A3-AS1	403	615	282	203	454	705	1488	952	2062	1803	890	793
SLC9A3P1	0	0	0	0	0	0	0	0	0	0	0	0
SLC9A3P2	0	0	0	0	0	0	0	0	0	0	0	0
SLC9A3P3	0	0	0	0	0	0	1	0	0	0	2	0
SLC9A3R1	2905	2625	3414	2162	2155	2434	1633	1892	606	628	747	849
SLC9A3R2	1032	1451	1036	985	1193	1435	2138	1460	1415	1709	1655	1720
SLC9A4	0	0	1	0	0	0	11	7	0	3	3	4
SLC9A5	163	169	278	205	233	263	341	229	321	313	270	262
SLC9A6	818	666	1075	592	803	908	807	927	711	664	537	593
SLC9A7	1016	764	1445	831	1383	1323	1057	1358	764	717	635	619
SLC9A7P1	0	1	0	2	5	3	2	1	0	0	2	4
SLC9A8	722	530	938	541	792	816	1070	1162	763	593	457	508
SLC9A9	0	1	1	0	4	6	1	1	0	0	0	1
SLC9A9-AS1	0	0	0	0	0	0	0	0	0	0	0	0
SLC9A9-AS2	0	0	0	0	0	0	0	0	0	0	0	0
SLC9B1	4	10	12	8	9	10	7	16	17	6	16	3
SLC9B1P1	0	0	0	0	0	0	0	0	0	0	0	0
SLC9B1P2	0	0	0	0	0	0	0	0	0	0	0	0
SLC9B1P3	0	0	0	0	0	0	0	0	0	0	0	0
SLC9B1P4	0	0	0	0	0	0	0	0	0	0	0	0
SLC9B2	206	188	392	180	274	251	189	190	181	135	144	151
SLC9C1	2	18	16	5	25	22	19	24	2	2	3	3
SLC9C2	0	2	0	0	0	0	1	0	0	0	1	0
SLCO1A2	6	3	7	0	2	2	14	14	0	0	1	26
SLCO1B1	3	8	6	3	6	4	20	18	6	3	13	16
SLCO1B3	216	422	497	480	339	443	982	602	1019	1276	1421	1400
SLCO1B7	2	2	1	0	1	0	1	2	0	0	2	2
SLCO1C1	11	15	12	5	19	18	14	25	9	6	3	0
SLCO2A1	0	0	25	10	9	14	45	50	23	1	23	4
SLCO2B1	79	59	123	61	169	167	65	76	46	32	22	38
SLCO3A1	2	0	0	1	0	0	0	0	0	0	1	0
SLCO4A1	1276	1383	1361	916	1220	1489	2084	2118	1003	951	569	669
SLCO4A1-AS1	20	21	38	19	40	49	58	67	41	37	47	88
SLCO4C1	0	0	0	0	0	0	0	0	0	0	0	0
SLCO5A1	0	0	0	0	0	0	0	0	0	0	0	0
SLCO6A1	0	0	0	0	0	0	0	0	0	0	0	0
SLED1	0	0	0	0	1	1	0	0	0	1	0	8
SLF1	605	584	803	419	403	519	350	404	434	361	312	262
SLF2	936	853	1298	755	1059	1050	1123	1367	771	693	606	599
SLFN11	0	0	0	0	0	0	0	0	0	0	0	0
SLFN12	0	0	0	0	0	0	0	0	0	0	0	0
SLFN12L	0	0	0	0	0	0	0	0	0	0	0	0
SLFN13	0	0	0	0	0	0	0	0	0	0	0	0
SLFN14	0	0	0	0	0	0	1	0	0	0	0	0
SLFN5	0	0	0	0	0	0	0	0	0	0	0	0
SLFNL1	25	36	25	15	34	19	15	37	0	0	2	0
SLFNL1-AS1	40	34	45	15	37	41	67	53	23	17	8	6
SLIRP	824	916	1181	1111	662	777	727	623	693	545	819	976
SLIT1	48	40	79	39	131	125	468	524	197	199	291	202
SLIT1-AS1	0	0	0	0	0	0	0	0	0	0	0	0
SLIT2	7	8	6	3	3	2	14	8	0	0	2	3
SLIT2-IT1	0	0	0	0	0	0	0	0	0	0	0	0
SLIT3	0	0	1	1	0	0	0	0	0	0	0	0
SLITRK1	0	0	0	0	0	0	0	0	0	0	0	0
SLITRK2	0	0	0	0	0	0	0	0	0	0	0	0
SLITRK3	3	0	0	3	1	0	1	3	0	0	6	0
SLITRK4	0	0	0	0	0	0	0	0	0	0	0	0
SLITRK5	0	0	0	0	0	0	0	0	0	0	0	0
SLITRK6	1	1	0	0	4	5	8	9	7	3	0	3
SLK	2319	1563	2528	1187	3383	2984	2350	3967	1085	945	927	896
SLMAP	1351	1044	1728	870	1729	1796	1507	2356	709	552	783	775
SLN	0	1	1	2	0	0	0	0	0	0	0	0
SLPI	424	585	673	848	621	836	1433	1166	220	186	845	813
SLTM	2658	2720	3348	1962	2639	2770	3188	3721	2331	2065	2441	2243
SLU7	1021	1036	1395	872	1531	1752	1224	1615	933	794	681	684
SLURP1	0	0	0	0	0	0	0	0	0	0	0	0
SLURP2	0	0	0	0	0	0	0	0	0	0	0	0
SLX1A	0	0	0	0	0	0	0	0	0	0	0	0
SLX1A-SULT1A3	0	0	1	0	0	0	0	1	0	0	0	0
SLX1B	0	0	0	0	1	0	0	0	0	0	0	0
SLX1B-SULT1A4	1	6	3	6	1	6	2	4	1	1	1	2
SLX4	714	585	920	429	494	494	480	591	310	308	287	408
SLX4IP	268	344	414	274	292	345	638	584	528	400	466	466
SMAD1	306	210	310	165	336	327	323	597	39	15	61	20
SMAD1-AS1	0	0	0	0	0	1	0	0	0	0	0	0
SMAD1-AS2	0	1	0	0	1	0	0	2	0	0	0	0
SMAD2	1976	1984	2982	1707	2769	3301	2674	3029	2087	1950	1949	2240
SMAD3	1976	1633	3527	2048	2294	2503	1994	2368	1388	1232	903	1097
SMAD4	1255	1052	1615	942	2358	2214	1999	2885	1384	1190	996	1015
SMAD5	2393	1791	2784	1498	2505	2505	2172	3196	1715	1380	1486	1470
SMAD5-AS1	0	0	0	0	0	1	0	2	0	0	2	0
SMAD6	50	40	59	30	58	62	110	176	145	151	136	84
SMAD7	2179	2136	2860	1638	3057	3024	3641	4668	1795	1615	1931	2132
SMAD9	19	31	16	18	38	49	75	93	62	24	43	40
SMAD9-IT1	0	0	0	0	0	1	0	2	0	0	0	0
SMAGP	436	458	734	528	373	411	342	401	296	222	157	177
SMAP1	355	282	474	203	420	418	186	365	30	44	46	24
SMAP2	507	496	640	363	475	493	329	392	263	255	238	232
SMARCA1	7	7	6	2	11	8	3	15	2	0	1	10
SMARCA2	2782	1850	1999	816	2171	1823	1301	2302	820	639	635	625
SMARCA4	8238	7697	8249	5409	6017	6575	5581	5821	4642	4464	3784	3638
SMARCA5	4531	4284	5444	3016	4319	4491	2949	3950	1844	1446	1510	1517
SMARCA5-AS1	0	0	1	0	0	0	0	1	5	0	3	0
SMARCAD1	795	646	1053	494	1049	992	907	1005	907	840	723	805
SMARCAL1	751	773	1036	656	874	925	1012	1077	821	668	817	738
SMARCB1	0	0	0	0	0	1	1	0	0	0	0	0
SMARCC1	4903	3315	5101	2476	4087	3906	2300	3717	1595	1310	1215	1281
SMARCC2	2687	2424	3027	1798	2875	3162	2739	3769	1528	1203	992	745
SMARCD1	2023	1907	2330	1523	2175	2540	2188	2263	1048	991	1070	1265
SMARCD2	3365	3278	3003	2297	3815	4313	3879	3927	1493	1128	1071	1186
SMARCD3	102	126	160	128	370	427	635	486	344	344	327	423
SMARCE1	328	371	440	336	301	337	492	562	272	251	306	310
SMARCE1P1	0	0	1	0	0	0	0	0	0	0	0	0
SMARCE1P2	0	0	0	0	0	0	0	0	0	0	0	0
SMARCE1P3	0	0	0	0	0	0	0	0	0	0	0	0
SMARCE1P4	0	0	0	0	0	0	0	0	0	0	0	0
SMARCE1P5	0	0	0	0	0	0	1	0	0	0	0	2
SMARCE1P6	0	5	6	3	4	1	6	1	6	4	20	2
SMARCE1P7	0	0	0	0	0	0	0	0	0	0	0	0
SMBD1P	0	0	0	0	0	0	0	0	0	0	0	0
SMC1A	6110	3306	6849	2772	3255	2943	1286	2284	1186	1062	1007	932
SMC1B	18	15	14	14	11	16	26	16	17	12	12	13
SMC2	4170	2940	5492	2215	3107	2624	1072	2083	723	680	671	826
SMC2-AS1	2	2	10	6	8	11	3	5	14	2	13	4
SMC3	3148	3154	4136	2350	3587	3542	1938	2677	2334	1981	1649	1760
SMC4	4615	3595	5208	2154	3943	3220	1472	2741	1445	1021	912	917
SMC4P1	0	0	0	0	0	0	0	0	0	0	0	0
SMC5	2230	1631	2861	1264	2662	2345	1588	2806	1011	693	812	693
SMC5-AS1	19	23	9	17	16	8	13	20	0	6	14	13
SMC6	1275	1427	1628	891	1666	1686	1232	1405	1622	1223	1080	1044
SMCHD1	3136	2263	3731	1541	4190	3625	2882	4483	2509	1904	1311	1327
SMCO1	0	0	2	0	0	0	1	0	0	0	0	0
SMCO2	2	4	16	4	5	5	18	10	6	18	27	10
SMCO3	2	1	3	1	0	0	4	5	0	3	1	0
SMCO4	184	237	269	182	196	231	221	194	79	68	94	120
SMCO4P1	0	0	0	0	0	0	0	0	0	0	0	0
SMCP	0	0	0	0	0	0	0	0	0	0	0	0
SMCR2	0	0	0	0	0	1	1	0	6	0	1	0
SMCR5	0	5	2	3	0	3	6	5	0	0	0	0
SMCR8	1489	753	1804	633	1492	1068	945	1913	273	259	161	257
SMDT1	0	0	0	0	0	0	0	0	0	0	0	0
SMG1	6246	3393	6761	2567	6555	4805	4259	7121	2026	1530	1839	1728
SMG1P1	114	52	211	31	131	68	44	96	66	23	37	9
SMG1P2	141	211	240	176	221	292	207	325	78	186	102	72
SMG1P3	156	125	197	103	121	179	156	171	115	63	37	31
SMG1P4	20	8	2	3	6	3	36	2	0	2	1	6
SMG1P5	149	75	116	68	132	90	49	119	52	14	12	13
SMG1P6	18	22	25	7	19	19	24	32	6	0	13	11
SMG1P7	109	204	224	210	124	159	801	507	644	802	1439	1158
SMG5	3366	2988	4614	2730	3657	3756	3842	4741	1172	846	1080	1238
SMG6	787	427	893	310	841	658	571	1036	200	195	223	244
SMG6-IT1	1	0	0	2	0	0	0	1	0	0	0	0
SMG7	2616	2051	3161	1744	2468	2618	2218	2910	1220	1279	1020	978
SMG7-AS1	53	19	44	23	32	38	18	70	4	8	11	28
SMG8	518	365	694	372	519	508	576	1010	140	157	145	154
SMG9	1003	1167	1372	1049	1297	1518	1039	1013	1470	1551	1113	1176
SMILR	0	2	2	1	0	0	0	1	0	0	4	0
SMIM1	8	21	45	35	66	62	84	45	35	7	25	40
SMIM10	0	0	0	0	0	0	0	2	0	0	0	0
SMIM10L1	0	2	0	3	1	0	0	0	1	3	0	1
SMIM10L2A	26	20	38	37	57	59	83	78	26	58	17	29
SMIM10L2B	0	0	0	0	0	0	0	0	0	0	0	0
SMIM10L2B-AS1	0	0	0	0	0	0	0	0	0	0	0	0
SMIM11A	12	13	18	13	21	155	19	12	2	24	8	5
SMIM11B	1	0	0	0	1	0	0	1	0	0	1	0
SMIM11P1	0	0	0	0	0	0	0	0	5	0	0	0
SMIM12	689	606	813	544	654	613	498	570	142	192	128	170
SMIM12P1	0	0	0	0	0	0	0	0	0	0	0	0
SMIM13	597	432	789	448	817	824	945	1039	566	430	585	646
SMIM14	2953	2736	2998	1893	6185	6792	3837	5388	4064	3512	3522	3314
SMIM15	1442	1676	1937	1448	1863	2346	3792	3632	3514	3333	3923	4259
SMIM15-AS1	4	1	7	0	1	6	5	12	2	4	5	3
SMIM17	3	2	1	2	3	17	20	11	0	0	1	0
SMIM18	5	3	5	4	1	1	2	2	0	0	1	0
SMIM19	207	345	313	293	480	601	981	650	869	773	773	1021
SMIM2	0	0	0	0	0	2	0	0	0	0	0	4
SMIM20	500	510	992	698	709	833	849	909	279	194	258	278
SMIM21	0	0	0	0	0	0	0	0	0	0	0	0
SMIM22	28	29	51	56	51	91	109	76	105	195	125	895
SMIM23	0	1	0	0	4	3	2	1	0	0	2	6
SMIM24	18	24	8	11	17	22	30	45	34	21	48	23
SMIM25	5	3	15	6	6	4	8	2	0	9	4	4
SMIM26	66	130	107	135	118	198	373	206	644	493	603	1318
SMIM27	35	51	47	42	22	35	51	34	12	8	9	11
SMIM28	0	2	0	0	0	2	1	2	0	0	1	0
SMIM29	312	403	478	490	328	457	409	312	542	501	316	466
SMIM2-AS1	2	9	3	0	0	1	4	8	11	4	4	4
SMIM2-IT1	0	0	0	0	0	0	0	0	0	0	0	0
SMIM3	1017	1170	1417	1162	1809	2309	1957	1781	1006	848	801	791
SMIM30	520	794	661	650	379	541	902	743	876	751	1187	1077
SMIM31	13	6	14	0	11	13	23	31	0	6	7	0
SMIM32	3	0	6	3	13	5	0	7	0	0	0	0
SMIM33	0	0	1	0	0	6	1	1	0	0	0	0
SMIM34A	0	0	0	0	0	0	0	0	0	0	0	0
SMIM34B	0	0	0	0	0	0	0	0	0	0	0	0
SMIM35	1	0	0	0	0	0	0	0	0	0	0	0
SMIM36	3	5	6	1	3	2	6	2	4	2	2	0
SMIM4	243	307	369	326	244	317	284	228	115	125	84	128
SMIM5	31	36	91	63	38	39	43	35	51	36	46	25
SMIM6	10	10	26	24	16	12	12	12	12	8	25	23
SMIM7	456	575	585	560	494	648	1025	923	536	501	820	844
SMIM8	163	180	205	170	131	167	287	260	233	225	305	218
SMIM9	0	0	0	0	0	0	0	0	0	0	0	0
SMKR1	53	78	69	43	62	79	73	58	52	22	44	36
SMLR1	0	0	2	0	1	4	1	2	6	12	0	2
SMN1	14	142	23	12	16	15	34	12	40	1	124	1
SMN2	6	22	17	12	20	24	7	22	17	19	17	11
SMNDC1	1141	1317	1307	930	1344	1578	1258	1217	911	666	760	630
SMO	1	0	0	0	0	1	5	5	0	0	2	3
SMOC1	1	1	2	1	1	3	19	12	5	0	19	26
SMOC2	5	4	3	3	7	3	5	3	0	3	1	0
SMOX	438	459	620	489	1100	1247	1538	1690	453	302	519	548
SMPD1	1063	780	2321	1285	695	633	708	1039	212	252	246	306
SMPD2	227	269	264	257	224	282	353	271	313	364	327	349
SMPD3	49	53	68	57	83	91	185	142	127	113	156	146
SMPD4	2470	2760	2940	1953	1880	2235	1856	1993	1145	1184	1035	913
SMPD4P1	0	0	0	5	1	0	0	0	0	0	2	0
SMPD4P2	0	0	0	0	0	0	0	0	0	0	0	0
SMPD5	0	4	6	3	10	1	8	1	4	7	6	4
SMPDL3A	280	328	468	282	382	410	261	366	290	340	233	266
SMPDL3B	670	668	1220	743	818	947	687	905	140	114	233	366
SMPX	0	0	0	0	0	0	0	0	0	0	0	0
SMR3A	0	0	0	0	0	0	0	0	0	0	0	0
SMR3B	0	0	0	0	0	0	0	0	0	0	0	0
SMS	2923	3121	3251	2185	2748	3306	1626	1732	2508	2013	2133	2033
SMTN	1009	1313	1577	1267	773	913	1136	885	902	1056	679	761
SMTNL1	0	11	14	5	2	13	36	10	0	5	1	1
SMTNL2	14	10	28	19	19	20	14	9	4	0	13	23
SMU1	2038	1977	2683	1764	2225	2578	2027	2452	965	747	990	1019
SMUG1	529	649	760	657	543	642	866	684	856	718	851	822
SMUG1-AS1	1	2	0	0	0	0	2	6	0	0	1	0
SMUG1P1	0	0	2	0	0	0	0	0	0	0	0	0
SMURF1	828	746	1193	664	1116	1170	967	1263	834	742	627	656
SMURF2	814	782	1104	678	1154	1197	1238	1587	855	890	880	859
SMURF2P1	96	61	110	70	104	111	88	131	20	8	9	9
SMURF2P1-LRRC37BP1	0	0	2	0	12	4	4	6	19	3	4	8
SMYD1	0	0	0	0	0	0	0	0	0	0	0	0
SMYD2	978	1177	1497	1072	1059	1270	878	853	482	369	434	413
SMYD3	437	481	485	376	517	658	372	377	379	310	317	319
SMYD3-IT1	2	4	5	0	2	1	0	1	0	0	2	0
SMYD4	604	572	874	546	479	577	538	558	311	288	325	281
SMYD5	912	956	1498	1026	956	1137	1464	1235	1011	922	921	678
SNAI1	261	344	381	357	175	214	353	275	444	480	598	496
SNAI1P1	0	0	0	0	0	0	0	0	0	0	0	0
SNAI2	0	3	3	3	0	1	2	2	0	3	0	0
SNAI3	38	45	42	35	42	55	61	60	53	59	42	48
SNAI3-AS1	84	110	98	87	79	106	174	119	154	148	162	142
SNAP23	226	195	355	209	372	322	162	256	36	53	68	311
SNAP23P1	1	0	0	0	0	1	0	0	0	0	0	0
SNAP25	0	0	0	1	0	0	0	0	0	0	0	0
SNAP25-AS1	0	0	1	0	0	0	2	0	0	0	0	0
SNAP29	898	859	1380	944	740	913	1059	1029	932	809	803	786
SNAP47	748	665	803	584	845	856	862	973	534	494	553	696
SNAP47-AS1	0	2	1	2	2	5	9	7	4	7	2	4
SNAP91	1	1	0	0	2	0	0	0	0	0	0	0
SNAPC1	166	194	200	232	259	352	294	220	267	234	244	228
SNAPC2	678	890	976	852	857	1050	990	806	464	456	476	489
SNAPC3	1024	974	1702	863	1564	1613	1077	1444	1103	834	826	733
SNAPC4	897	1054	1002	721	639	890	1474	1071	1273	1185	854	648
SNAPC5	276	379	465	409	286	349	568	491	539	517	466	372
SNAPC5P1	0	0	0	0	0	0	0	0	0	0	0	0
SNAPIN	614	689	834	817	743	882	1075	1017	495	349	383	490
SNCA	0	0	0	0	0	0	0	0	0	0	0	0
SNCA-AS1	0	0	0	0	0	0	0	0	0	0	0	0
SNCAIP	76	92	77	33	90	76	139	175	41	31	49	34
SNCB	4	0	0	4	1	4	0	0	0	0	1	4
SNCG	34	31	140	108	55	97	48	35	127	53	85	95
SND1	6164	5798	7188	5214	7367	8543	6122	6550	2685	2261	2574	2861
SND1-IT1	1	3	5	0	2	6	3	5	0	1	0	0
SNED1	60	45	49	24	99	65	80	116	4	17	23	9
SNF8	424	541	657	619	403	517	735	532	726	679	745	1442
SNHG1	2531	3967	3060	2502	3779	4954	5204	3971	5997	5316	4098	3628
SNHG10	84	151	113	115	131	136	124	130	83	61	57	70
SNHG11	139	207	201	127	272	337	447	292	287	218	260	227
SNHG12	715	1216	969	940	647	759	913	630	892	837	675	883
SNHG14	4	2	6	2	4	4	8	4	2	0	4	10
SNHG15	801	1392	1106	1105	882	1114	2180	1586	1088	980	1009	1035
SNHG16	1081	844	1305	736	1190	1197	666	927	156	162	117	133
SNHG17	816	1248	918	791	838	1022	1416	919	1081	994	1239	1377
SNHG18	242	392	309	320	253	365	388	341	227	259	386	367
SNHG19	118	208	141	131	110	169	201	134	169	115	253	315
SNHG20	73	118	92	93	89	127	224	141	36	43	55	50
SNHG21	4	12	12	8	3	7	11	6	0	0	4	4
SNHG22	4	8	7	5	3	7	14	8	0	15	1	4
SNHG25	1	0	1	3	0	4	0	0	10	0	0	75
SNHG26	78	164	204	193	93	117	112	67	35	15	37	44
SNHG27	0	0	0	0	0	0	0	0	0	0	0	0
SNHG28	14	10	14	9	22	21	33	42	49	1	10	17
SNHG3	1549	2215	1854	1426	1083	1494	1611	1549	883	739	576	550
SNHG4	590	840	707	584	468	593	449	314	263	175	279	280
SNHG5	958	1411	1268	1214	1735	2320	2726	2372	2187	1742	1629	1905
SNHG6	790	1121	931	876	1330	1890	2357	1842	1462	1453	1320	1782
SNHG7	884	1164	924	944	1466	1729	2380	1791	1428	1255	1116	1222
SNHG8	685	737	846	599	1429	1853	1202	1442	397	427	326	472
SNHG9	11	25	14	31	1	11	17	7	28	34	9	46
SNIP1	597	517	740	471	624	645	779	945	423	433	388	436
SNN	569	476	662	329	427	474	477	660	151	146	150	143
SNORA1	0	0	0	0	0	0	0	0	0	0	0	0
SNORA10	0	0	0	0	0	0	0	0	0	0	0	0
SNORA108	0	0	0	0	0	0	0	0	0	0	0	0
SNORA10B	0	0	0	0	0	2	0	0	0	0	0	0
SNORA11	1	1	0	0	0	0	4	4	0	4	0	0
SNORA11B	0	0	1	1	0	0	0	2	0	0	0	0
SNORA11C	0	0	0	0	0	0	0	0	0	0	0	0
SNORA11D	0	0	0	0	0	0	0	0	0	0	0	0
SNORA11E	0	0	0	0	0	0	0	0	0	0	0	0
SNORA11F	11	20	22	20	11	13	3	0	10	0	3	0
SNORA12	0	2	4	2	2	1	0	1	5	0	0	0
SNORA13	6	6	11	15	7	4	6	3	6	6	4	0
SNORA14A	15	6	9	4	6	3	0	2	0	1	2	0
SNORA14B	11	7	9	8	6	9	5	4	2	0	4	2
SNORA15	0	0	0	0	0	0	0	0	0	0	0	0
SNORA15B-1	0	1	0	1	0	1	0	2	0	0	2	0
SNORA15B-2	3	0	1	0	0	2	3	0	0	0	0	5
SNORA16A	0	0	0	0	0	0	0	0	0	0	0	0
SNORA16B	1	3	8	0	1	1	6	3	0	0	0	0
SNORA17A	0	0	0	0	0	0	0	0	0	0	0	0
SNORA17B	0	0	0	0	0	0	0	0	0	0	0	0
SNORA18	0	0	0	0	0	0	0	0	0	0	0	0
SNORA19	3	3	0	0	0	0	1	5	0	0	0	0
SNORA1B	0	0	0	0	0	0	0	0	0	0	2	0
SNORA20	0	0	0	0	0	0	0	0	0	0	0	0
SNORA20B	0	0	0	0	0	0	0	0	0	0	0	0
SNORA21	0	0	0	0	0	0	0	0	0	0	0	0
SNORA21B	0	0	0	0	0	0	0	0	0	0	0	0
SNORA22	6	4	7	0	1	9	13	5	0	0	0	0
SNORA22B	2	2	2	3	0	2	1	2	0	0	0	0
SNORA22C	0	0	0	0	1	0	1	0	0	0	0	0
SNORA23	2	0	5	0	3	1	4	0	0	0	0	0
SNORA24	0	0	0	0	0	0	0	0	0	0	0	0
SNORA24B	1	1	1	2	0	0	0	0	0	0	4	0
SNORA25	0	0	0	0	0	0	0	0	0	0	0	0
SNORA25B	0	0	0	0	0	0	0	0	0	0	0	0
SNORA26	5	16	7	10	8	2	9	10	10	0	2	7
SNORA27	0	0	0	0	0	0	0	0	0	0	0	0
SNORA28	4	4	11	11	9	6	6	10	0	0	1	3
SNORA29	0	0	0	0	0	0	0	0	0	0	0	0
SNORA2A	4	10	3	4	2	7	4	5	0	0	0	0
SNORA2B	0	5	3	4	3	0	4	3	0	0	1	0
SNORA2C	1	1	2	0	0	0	0	0	0	0	0	0
SNORA30	1	1	2	0	1	2	0	0	0	0	0	0
SNORA30B	0	0	0	0	0	1	0	0	0	0	0	0
SNORA31	0	1	2	3	1	1	2	2	25	29	15	3
SNORA32	0	0	0	0	0	0	0	0	0	0	0	0
SNORA33	66	161	115	150	55	55	157	122	192	143	145	257
SNORA35	0	0	0	0	0	0	0	0	0	0	0	0
SNORA35B	0	0	0	0	0	0	0	0	0	0	0	0
SNORA36A	0	0	0	0	0	0	0	0	0	0	0	0
SNORA36B	0	0	0	0	0	0	0	0	0	0	0	0
SNORA36C	0	0	1	1	0	1	0	1	0	0	0	0
SNORA37	0	4	0	1	1	0	1	2	0	0	0	0
SNORA38	0	0	0	0	0	0	0	0	0	0	0	0
SNORA38B	3	3	6	1	0	1	7	1	0	0	0	0
SNORA3A	0	0	0	0	0	0	0	0	0	0	0	0
SNORA3B	2	9	1	5	4	1	6	2	34	16	19	61
SNORA3C	0	0	0	0	0	0	0	1	0	0	0	0
SNORA4	0	0	0	0	0	0	0	0	0	0	0	0
SNORA40	0	0	0	0	0	0	0	0	0	0	0	0
SNORA40B	0	0	0	0	0	0	0	0	0	0	0	0
SNORA40C	0	0	0	0	0	1	0	0	0	0	0	3
SNORA41	0	0	0	0	0	0	0	0	0	0	0	0
SNORA41B	0	0	0	0	0	0	0	0	0	0	0	0
SNORA44	0	0	0	0	0	0	0	0	0	0	0	0
SNORA46	4	4	3	1	7	1	2	2	1	0	0	0
SNORA47	3	4	0	4	6	6	4	7	0	0	0	0
SNORA48	0	0	0	0	0	0	0	0	0	0	0	0
SNORA48B	0	0	0	0	0	0	0	0	0	0	0	0
SNORA49	2	0	0	1	1	3	1	2	0	1	0	3
SNORA50A	3	1	3	1	4	1	4	2	0	0	0	4
SNORA50B	0	0	0	0	0	0	0	0	0	0	0	0
SNORA50C	0	0	0	0	0	0	0	0	0	0	0	0
SNORA50D	0	0	1	0	0	0	0	0	0	0	0	0
SNORA51	0	0	0	0	0	0	0	0	0	0	0	0
SNORA52	0	0	0	0	0	0	0	0	0	0	0	0
SNORA53	0	13	3	3	4	5	7	2	2	3	2	0
SNORA54	0	0	0	0	0	0	0	0	0	0	0	0
SNORA55	16	8	8	11	5	7	2	12	6	0	0	0
SNORA56	0	0	0	0	0	0	0	0	0	0	0	0
SNORA57	0	0	0	0	0	0	0	0	0	0	0	0
SNORA58	6	0	3	0	2	1	2	2	0	0	0	0
SNORA58B	0	3	0	0	0	0	0	0	0	0	0	0
SNORA59A	4	1	0	4	0	5	0	2	14	28	14	2
SNORA59B	0	0	0	0	3	2	0	2	8	0	0	0
SNORA5A	0	2	0	0	1	4	0	0	0	2	0	0
SNORA5B	0	0	0	0	0	0	0	0	0	0	0	0
SNORA5C	5	6	10	5	8	7	5	6	2	3	5	0
SNORA6	0	0	0	0	0	0	0	0	0	0	0	0
SNORA60	2	4	2	4	12	13	7	4	4	0	4	0
SNORA61	0	0	0	0	0	0	0	0	0	0	0	0
SNORA62	0	0	0	0	0	0	0	0	0	0	0	0
SNORA63	0	0	0	0	0	0	0	0	0	0	0	0
SNORA63C	0	0	0	0	0	0	1	0	0	0	0	0
SNORA63D	0	0	0	0	0	0	0	0	0	0	0	0
SNORA64	0	0	0	0	0	0	0	0	0	0	0	0
SNORA65	5	17	11	18	13	14	19	8	5	7	10	4
SNORA66	15	20	20	16	12	7	14	20	0	3	7	19
SNORA67	0	0	0	0	0	0	0	0	0	0	0	0
SNORA68	0	0	0	0	0	0	0	0	0	0	0	0
SNORA68B	1	0	7	0	0	4	5	2	0	1	1	0
SNORA69	0	0	0	0	1	0	0	0	0	0	0	0
SNORA70	0	0	0	0	0	0	0	0	0	0	0	0
SNORA70B	0	0	0	0	0	0	2	0	5	12	4	9
SNORA70C	0	0	0	0	0	0	0	0	0	0	0	0
SNORA70D	0	2	0	0	0	0	2	1	0	0	0	0
SNORA70E	0	1	0	0	0	2	0	0	0	0	1	0
SNORA70F	0	1	0	0	0	0	1	0	0	0	0	0
SNORA70G	2	1	2	0	0	1	2	0	0	0	0	0
SNORA70I	0	0	0	0	0	0	0	0	0	0	0	0
SNORA70J	0	0	0	0	0	0	0	0	0	0	0	0
SNORA71A	6	22	8	9	3	5	15	6	3	4	2	0
SNORA71B	19	24	22	11	9	14	12	20	0	2	1	0
SNORA71C	25	34	15	9	12	11	8	10	6	0	1	0
SNORA71D	3	5	1	1	2	4	3	5	0	0	0	0
SNORA71E	0	0	0	0	0	0	0	0	0	0	0	0
SNORA72	0	0	0	0	0	0	0	0	0	0	0	0
SNORA73A	0	0	0	0	0	0	0	0	0	0	0	0
SNORA73B	52	96	91	92	40	46	93	100	6	21	25	24
SNORA74A	0	0	0	0	0	0	0	0	0	0	0	0
SNORA74B	1	1	1	3	1	1	1	2	1	0	1	0
SNORA74C-1	0	0	0	0	0	0	0	0	1	0	0	8
SNORA74C-2	3	1	0	0	0	0	0	0	0	0	0	0
SNORA74D	2	1	0	4	2	3	0	0	0	0	0	0
SNORA75	11	27	16	11	7	3	43	35	34	24	26	29
SNORA75B	0	0	0	0	0	0	0	0	0	0	0	0
SNORA77	0	1	3	0	0	0	2	0	9	0	0	0
SNORA78	0	0	0	0	0	0	0	0	0	0	0	0
SNORA79	0	0	2	0	0	1	0	2	0	0	0	0
SNORA79B	7	34	9	14	11	10	8	11	7	2	1	0
SNORA7A	0	0	0	0	0	0	0	0	0	0	0	0
SNORA7B	4	4	0	0	0	2	0	6	0	0	1	0
SNORA8	0	0	0	0	0	0	0	0	0	0	0	0
SNORA80A	1	2	1	0	1	0	2	0	0	0	1	0
SNORA80B	6	7	12	2	6	6	2	11	0	7	1	1
SNORA80D	1	1	2	6	3	0	3	3	0	0	0	0
SNORA80E	10	2	12	5	5	8	7	8	0	0	0	0
SNORA81	0	0	0	0	0	0	0	0	0	0	0	0
SNORA84	0	2	0	0	1	2	1	1	0	1	1	0
SNORA9	0	0	0	0	0	0	0	0	0	0	0	0
SNORA9B	4	6	3	0	2	5	4	5	12	0	1	0
SNORC	101	159	191	167	112	157	1251	679	828	984	1662	1601
SNORD10	0	0	0	0	0	0	0	0	0	0	0	0
SNORD100	5	32	19	33	13	18	23	16	22	8	20	13
SNORD101	28	35	34	9	15	21	21	34	0	0	1	2
SNORD102	0	0	0	0	0	0	0	0	0	0	0	0
SNORD104	3	9	3	7	5	9	17	8	27	16	10	79
SNORD105	0	0	0	0	0	0	0	0	0	0	0	0
SNORD105B	0	0	0	0	0	0	0	0	0	0	0	0
SNORD107	0	0	0	0	0	0	0	0	0	0	0	0
SNORD108	0	0	0	0	0	0	0	0	0	0	0	0
SNORD109A	0	0	0	0	0	0	0	0	0	0	0	0
SNORD109B	0	0	0	0	3	0	0	0	0	0	0	0
SNORD11	1	5	7	11	7	4	1	3	5	2	0	0
SNORD110	0	0	0	0	0	0	0	0	0	0	0	0
SNORD111	2	3	1	1	1	5	1	1	0	0	1	0
SNORD111B	0	0	0	1	0	0	3	1	0	0	0	0
SNORD112	0	0	0	0	0	0	0	0	0	0	0	0
SNORD113-1	0	0	0	0	0	0	0	0	0	0	0	0
SNORD113-2	0	0	0	0	0	0	0	0	0	0	0	0
SNORD113-3	0	0	0	0	0	0	0	0	0	0	0	0
SNORD113-4	0	0	0	0	0	0	0	0	0	0	0	0
SNORD113-5	0	0	0	0	0	0	0	0	0	0	0	0
SNORD113-6	0	0	0	0	0	0	0	0	0	0	0	0
SNORD113-7	0	0	0	0	0	0	0	0	0	0	0	0
SNORD113-8	0	0	0	0	0	0	0	0	0	0	0	0
SNORD113-9	0	0	0	0	0	0	0	0	0	0	0	0
SNORD114-1	0	0	0	0	0	0	0	0	0	0	0	0
SNORD114-10	0	0	0	0	0	0	0	0	0	0	0	0
SNORD114-11	0	0	0	0	0	0	0	0	0	0	0	0
SNORD114-12	0	0	0	0	0	0	0	0	0	0	0	0
SNORD114-13	0	0	0	0	0	0	0	0	0	0	0	0
SNORD114-14	0	0	0	0	0	0	0	0	0	0	0	0
SNORD114-15	0	0	0	0	0	0	0	0	0	0	0	0
SNORD114-16	0	0	0	0	0	0	0	0	0	0	0	0
SNORD114-17	0	0	0	0	0	0	0	0	0	0	0	0
SNORD114-18	0	0	0	0	0	0	0	0	0	0	0	0
SNORD114-19	0	0	0	0	0	0	0	0	0	0	0	0
SNORD114-2	0	0	0	0	0	0	0	0	0	0	0	0
SNORD114-20	0	0	0	0	0	0	0	0	0	0	0	0
SNORD114-21	0	0	0	0	0	0	0	0	0	0	0	0
SNORD114-22	0	0	0	0	0	0	0	0	0	0	0	0
SNORD114-23	0	0	0	0	0	0	0	0	0	0	0	0
SNORD114-24	0	0	0	0	0	0	0	0	0	0	0	0
SNORD114-25	0	0	0	0	0	0	0	0	0	0	0	0
SNORD114-26	0	0	0	0	0	0	0	0	0	0	0	0
SNORD114-27	0	0	0	0	0	0	0	0	0	0	0	0
SNORD114-28	0	0	0	0	0	0	0	0	0	0	0	0
SNORD114-29	0	0	0	0	0	0	0	0	0	0	0	0
SNORD114-3	0	0	0	0	0	0	0	0	0	0	0	0
SNORD114-30	0	0	0	0	0	0	0	0	0	0	0	0
SNORD114-31	0	0	0	0	0	0	0	0	0	0	0	0
SNORD114-4	0	0	0	0	0	0	0	0	0	0	0	0
SNORD114-5	0	0	0	0	0	0	0	0	0	0	0	0
SNORD114-6	0	0	0	0	0	0	0	0	0	0	0	0
SNORD114-7	0	0	0	0	0	0	0	0	0	0	0	0
SNORD114-9	0	0	0	0	0	0	0	0	0	0	0	0
SNORD115-1	0	0	0	0	0	0	0	0	0	0	0	0
SNORD115-10	0	0	0	0	0	0	0	0	0	0	0	0
SNORD115-11	0	0	0	0	0	0	0	0	0	0	0	0
SNORD115-12	0	0	0	0	0	0	0	0	0	0	0	0
SNORD115-13	0	0	0	0	0	0	0	0	0	0	0	0
SNORD115-14	0	0	0	0	0	0	0	0	0	0	0	0
SNORD115-15	0	0	0	0	0	0	0	0	0	0	0	0
SNORD115-16	0	0	0	0	0	0	0	0	0	0	0	0
SNORD115-17	0	0	0	0	0	0	0	0	0	0	0	0
SNORD115-18	0	0	0	0	0	0	0	0	0	0	0	0
SNORD115-19	0	0	0	0	0	0	0	0	0	0	0	0
SNORD115-2	0	0	0	0	0	0	0	0	0	0	0	0
SNORD115-20	0	0	0	0	0	0	0	0	0	0	0	0
SNORD115-21	0	0	0	0	0	0	0	0	0	0	0	0
SNORD115-22	0	0	0	0	0	0	0	0	0	0	0	0
SNORD115-23	0	0	0	0	0	0	0	0	0	0	0	0
SNORD115-24	0	0	0	0	0	0	0	0	0	0	0	0
SNORD115-25	0	0	0	0	0	0	0	0	0	0	0	0
SNORD115-26	0	0	0	0	0	0	0	0	0	0	0	0
SNORD115-27	0	0	0	0	0	0	0	0	0	0	0	0
SNORD115-28	0	0	0	0	0	0	0	0	0	0	0	0
SNORD115-29	0	0	0	0	0	0	0	0	0	0	0	0
SNORD115-3	0	0	0	0	0	0	0	0	0	0	0	0
SNORD115-30	0	0	0	0	0	0	0	0	0	0	0	0
SNORD115-31	0	0	0	0	0	0	0	0	0	0	0	0
SNORD115-32	0	0	0	0	0	0	0	0	0	0	0	0
SNORD115-33	0	0	0	0	0	0	0	0	0	0	0	0
SNORD115-34	0	0	0	0	0	0	0	0	0	0	0	0
SNORD115-35	0	0	0	0	0	0	0	0	0	0	0	0
SNORD115-36	0	0	0	0	0	0	0	0	0	0	0	0
SNORD115-37	0	0	0	0	0	0	0	0	0	0	0	0
SNORD115-38	0	0	0	0	0	0	0	0	0	0	0	0
SNORD115-39	0	0	0	0	0	0	0	0	0	0	0	0
SNORD115-4	0	0	0	0	0	0	0	0	0	0	0	0
SNORD115-40	0	0	0	0	0	0	0	0	0	0	0	0
SNORD115-41	0	0	0	0	0	0	0	0	0	0	0	0
SNORD115-42	0	0	0	0	0	0	0	0	0	0	0	0
SNORD115-43	0	0	0	0	0	0	0	0	0	0	0	0
SNORD115-44	0	0	0	0	0	0	0	0	0	0	0	0
SNORD115-45	0	0	0	0	0	0	0	0	0	0	0	0
SNORD115-46	0	0	0	0	0	0	0	0	0	0	0	0
SNORD115-47	0	0	0	0	0	0	0	0	0	0	0	0
SNORD115-48	0	0	0	0	0	0	0	0	0	0	0	0
SNORD115-5	0	0	0	0	0	0	0	0	0	0	0	0
SNORD115-6	0	0	0	0	0	0	0	0	0	0	0	0
SNORD115-7	0	0	0	0	0	0	0	0	0	0	0	0
SNORD115-8	0	0	0	0	0	0	0	0	0	0	0	0
SNORD115-9	0	0	0	0	0	0	0	0	0	0	0	0
SNORD116-1	0	0	0	0	0	0	0	0	0	0	0	0
SNORD116-10	0	0	0	0	0	0	0	0	0	0	0	0
SNORD116-11	0	0	0	0	0	0	0	0	0	0	0	0
SNORD116-12	0	0	0	0	0	0	0	0	0	0	0	0
SNORD116-13	0	0	0	0	0	0	0	0	0	0	0	0
SNORD116-14	0	0	0	0	0	0	0	0	0	0	0	0
SNORD116-15	0	0	0	0	0	0	0	0	0	0	0	0
SNORD116-16	0	0	0	0	0	0	0	0	0	0	0	0
SNORD116-17	0	0	0	0	0	0	0	0	0	0	0	0
SNORD116-18	0	0	0	0	0	0	0	0	0	0	0	0
SNORD116-19	0	0	0	0	0	0	0	0	0	0	0	0
SNORD116-2	0	0	0	0	0	0	0	0	0	0	0	0
SNORD116-20	0	0	0	0	0	0	0	0	0	0	0	0
SNORD116-21	0	0	0	0	0	0	0	0	0	0	0	0
SNORD116-22	0	0	0	0	0	0	0	0	0	0	0	0
SNORD116-23	0	0	0	0	0	0	0	0	0	0	0	0
SNORD116-24	0	0	0	0	0	0	0	0	0	0	0	0
SNORD116-25	0	0	0	0	0	0	0	0	0	0	0	0
SNORD116-26	0	0	0	0	0	0	0	0	0	0	0	0
SNORD116-27	0	0	0	0	0	0	0	0	0	0	0	0
SNORD116-28	0	0	0	0	0	0	0	0	0	0	0	0
SNORD116-29	0	0	0	0	0	0	0	0	0	0	0	0
SNORD116-3	0	0	0	0	0	0	0	0	0	0	0	0
SNORD116-30	0	0	0	0	0	0	0	0	0	0	0	0
SNORD116-4	0	0	0	0	0	0	0	0	0	0	0	0
SNORD116-5	0	0	0	0	0	0	0	0	0	0	0	0
SNORD116-6	0	0	0	0	0	0	0	0	0	0	0	0
SNORD116-7	0	0	0	0	0	0	0	0	0	0	0	0
SNORD116-8	0	0	0	0	0	0	0	0	0	0	0	0
SNORD116-9	0	0	0	0	0	0	0	0	0	0	0	0
SNORD117	0	0	0	0	0	0	0	0	0	0	0	0
SNORD118	0	0	0	0	0	0	0	0	0	0	0	0
SNORD11B	7	2	1	0	0	4	1	2	0	0	0	0
SNORD12	0	0	0	0	0	0	0	0	0	0	0	0
SNORD121A	0	1	1	0	0	3	0	0	0	0	0	0
SNORD121B	0	0	1	0	1	0	0	0	0	0	0	0
SNORD123	2	3	2	4	4	2	5	0	1	1	1	14
SNORD124	0	0	0	3	1	2	0	0	0	0	0	1
SNORD125	0	0	0	0	0	0	0	0	0	0	0	0
SNORD126	1	0	0	0	0	0	0	1	0	0	0	0
SNORD127	1	2	3	4	0	2	1	4	0	0	0	0
SNORD12B	17	15	22	7	7	11	8	12	10	8	0	0
SNORD12C	6	5	6	3	5	8	4	3	0	0	0	0
SNORD13	0	0	0	0	0	0	0	0	0	0	0	0
SNORD13E	1	2	0	1	1	2	0	1	0	0	1	0
SNORD13P1	0	0	0	0	0	0	0	0	0	0	0	0
SNORD13P3	0	0	0	0	0	0	1	0	0	0	0	0
SNORD14A	53	100	59	66	41	63	111	63	63	83	125	98
SNORD14B	0	0	0	0	0	0	0	0	0	0	0	0
SNORD14C	0	0	0	0	0	0	0	0	0	0	0	0
SNORD14D	0	0	0	0	0	0	0	0	0	0	0	0
SNORD14E	55	61	164	97	33	31	90	92	10	25	18	18
SNORD15A	0	0	0	0	0	1	0	0	0	0	0	0
SNORD15B	9	34	17	33	17	12	35	13	38	34	38	45
SNORD16	0	0	0	0	0	0	0	0	0	0	0	0
SNORD17	96	59	113	36	52	38	4	16	3	7	5	8
SNORD18A	0	0	0	0	0	0	0	0	0	0	0	0
SNORD18B	0	0	0	0	0	0	0	0	0	0	0	0
SNORD18C	0	0	0	0	0	0	0	0	0	0	0	0
SNORD19	5	4	4	5	7	10	8	16	0	1	0	0
SNORD19B	0	0	0	0	0	0	0	0	0	0	0	0
SNORD1A	0	0	0	0	0	0	0	0	0	0	0	0
SNORD1B	0	1	0	0	0	1	0	0	0	2	0	0
SNORD1C	0	0	0	0	0	0	0	0	0	0	0	0
SNORD2	0	0	0	0	0	0	0	0	0	0	0	0
SNORD20	21	23	24	17	10	7	32	18	21	2	3	5
SNORD21	0	0	0	0	0	0	0	0	0	0	0	0
SNORD22	0	0	0	0	0	0	0	0	0	0	0	0
SNORD23	0	0	0	0	0	0	0	0	0	0	0	0
SNORD24	0	0	0	0	0	0	0	0	0	0	0	0
SNORD25	0	0	0	0	0	0	0	0	0	0	0	0
SNORD26	0	0	0	0	0	0	0	0	0	0	0	0
SNORD27	0	0	0	0	0	0	0	0	0	0	0	0
SNORD28	0	0	0	0	0	0	0	0	0	0	0	0
SNORD28B	0	0	0	0	0	0	0	0	0	0	0	0
SNORD30	0	0	0	0	0	0	0	0	0	0	0	0
SNORD31B	0	0	0	0	0	0	0	0	0	0	0	0
SNORD32A	0	0	0	0	0	0	0	0	0	0	0	0
SNORD32B	0	0	0	0	0	0	0	0	0	0	0	0
SNORD33	0	0	0	0	0	0	0	0	0	0	0	0
SNORD34	0	0	0	0	0	0	0	0	0	0	0	0
SNORD35A	0	0	0	0	0	0	0	0	0	0	0	0
SNORD35B	0	0	0	0	0	0	0	0	0	0	0	0
SNORD36A	0	0	0	0	0	0	0	0	0	0	0	0
SNORD36B	0	0	0	0	0	0	0	0	0	0	0	0
SNORD36C	0	0	0	0	0	0	0	0	0	0	0	0
SNORD37	0	3	0	0	0	0	0	0	0	0	0	0
SNORD38A	0	0	0	0	0	0	0	0	0	0	0	0
SNORD38B	0	0	0	0	0	0	0	0	0	0	0	0
SNORD3A	120	199	232	237	109	135	155	129	175	93	210	39
SNORD3B-1	48	84	75	98	32	71	85	45	149	139	182	189
SNORD3B-2	55	85	71	77	58	63	82	72	141	213	236	126
SNORD3C	8	19	16	15	8	18	21	10	36	14	73	16
SNORD3D	0	0	0	0	0	0	0	0	0	0	0	0
SNORD3E	0	0	0	0	0	0	0	0	0	0	0	0
SNORD3G	0	0	0	0	0	0	0	0	0	0	0	0
SNORD3H	0	0	0	0	0	0	0	0	0	0	0	0
SNORD3J	0	0	0	0	0	0	0	0	0	3	0	0
SNORD41	0	0	0	0	0	0	0	0	0	0	0	0
SNORD42A	0	0	0	0	0	0	0	0	0	0	0	0
SNORD42B	0	0	0	0	0	0	0	0	0	0	0	0
SNORD43	0	0	0	0	0	0	0	2	0	0	0	0
SNORD45A	0	0	0	0	0	0	0	0	0	0	0	0
SNORD45B	0	0	0	0	0	0	0	0	0	0	0	0
SNORD45C	0	0	0	0	0	0	0	0	0	0	0	0
SNORD46	11	15	6	10	12	17	10	21	12	0	2	0
SNORD48	0	0	0	0	0	0	0	0	0	0	0	0
SNORD49A	0	0	0	0	0	0	0	0	0	0	0	0
SNORD49B	0	0	0	0	0	0	0	0	0	0	0	0
SNORD4A	0	0	0	0	0	0	0	0	0	0	0	0
SNORD4B	0	0	0	0	0	0	0	0	0	0	0	0
SNORD5	0	0	0	0	0	0	0	0	0	0	0	0
SNORD50B	0	0	0	0	0	0	0	0	0	0	0	0
SNORD51	0	0	0	0	0	0	0	0	0	0	0	0
SNORD52	0	0	0	0	0	0	0	0	0	0	0	0
SNORD53	0	0	0	0	0	0	0	1	0	0	0	0
SNORD53B	0	3	7	2	0	1	0	0	0	0	0	0
SNORD54	0	0	0	0	0	0	0	0	0	0	0	0
SNORD55	0	0	0	0	0	0	0	0	0	0	0	0
SNORD56	0	0	0	0	0	0	0	0	0	0	0	0
SNORD56B	1	3	0	0	0	0	1	1	4	0	1	0
SNORD57	0	0	0	0	0	0	0	0	0	0	0	0
SNORD58A	0	0	0	0	0	0	0	0	0	0	0	0
SNORD58B	0	0	0	0	0	0	0	0	0	0	0	0
SNORD58C	0	0	0	0	0	0	0	0	0	0	0	0
SNORD59A	0	0	0	0	0	0	0	3	0	0	0	0
SNORD6	24	27	26	18	19	23	14	31	0	0	0	2
SNORD60	0	0	0	0	0	0	0	0	0	0	0	0
SNORD61	0	0	0	0	0	0	0	0	0	0	0	0
SNORD62A	4	0	7	0	2	0	1	0	0	0	0	0
SNORD62B	17	21	24	11	11	20	18	16	7	0	1	0
SNORD63	0	3	0	0	0	0	0	0	0	0	0	0
SNORD64	0	0	0	0	0	0	0	0	0	0	0	0
SNORD65	0	0	0	0	0	0	0	0	0	0	0	0
SNORD65B	0	0	0	0	0	0	0	0	0	0	0	0
SNORD65C	0	1	2	3	2	2	0	1	0	0	0	0
SNORD66	0	0	0	0	0	0	0	0	0	0	0	0
SNORD67	8	6	4	4	6	7	3	4	0	0	1	0
SNORD68	0	0	0	0	0	0	0	0	0	0	0	0
SNORD69	5	13	4	3	2	11	8	7	0	7	0	6
SNORD7	0	0	0	0	0	0	0	0	0	0	0	0
SNORD70	5	2	3	1	3	5	3	3	0	1	0	0
SNORD71	1	2	1	0	0	2	5	0	0	0	0	0
SNORD72	5	3	2	6	3	10	13	7	3	3	11	12
SNORD73A	0	0	0	0	0	0	0	0	0	0	0	0
SNORD73B	9	2	11	6	7	2	5	4	1	0	0	1
SNORD74B	0	0	0	0	0	0	0	0	0	0	0	0
SNORD77B	0	0	0	0	0	0	0	0	0	0	0	0
SNORD8	0	0	0	0	0	0	0	0	0	0	0	0
SNORD82	0	0	0	0	0	2	0	0	0	0	0	0
SNORD83A	21	22	18	23	17	15	33	37	2	3	3	0
SNORD83B	0	0	0	0	0	0	0	0	0	0	0	0
SNORD84	0	0	0	0	0	0	0	0	0	0	0	0
SNORD86	0	0	0	0	0	0	0	0	0	0	0	0
SNORD87	0	0	0	0	0	0	0	0	0	0	0	0
SNORD88A	0	8	8	5	2	6	2	2	0	0	0	0
SNORD88B	0	0	0	0	0	0	0	0	0	0	0	0
SNORD88C	0	0	0	0	0	0	0	0	0	0	0	0
SNORD89	0	0	0	0	0	0	0	0	0	0	0	0
SNORD9	5	0	2	1	0	3	0	4	4	0	4	0
SNORD90	0	0	1	0	0	0	0	0	0	0	0	0
SNORD91A	0	5	1	2	1	0	0	0	0	0	0	0
SNORD91B	1	4	2	3	2	1	2	2	0	0	1	0
SNORD92	0	1	0	0	0	0	2	3	0	0	0	0
SNORD93	0	0	2	0	1	0	1	1	0	0	0	0
SNORD94	15	21	13	11	10	16	6	16	13	10	1	18
SNORD95	0	0	0	0	0	0	0	0	0	0	0	0
SNORD96A	0	0	0	0	0	0	0	0	0	0	0	0
SNORD96B	1	1	0	0	0	0	0	0	0	0	0	0
SNORD97	0	0	0	0	0	0	0	0	0	0	0	0
SNORD98	0	0	0	0	0	0	0	0	0	0	0	0
SNORD99	17	30	32	31	4	17	23	15	7	35	37	75
SNPH	45	47	187	123	98	136	142	138	22	31	121	72
SNRK	350	338	429	245	722	739	849	1129	532	516	945	849
SNRK-AS1	7	7	9	7	1	6	6	18	1	6	4	5
SNRNP200	12426	8817	12950	6773	9665	9861	5584	7632	4306	4505	3619	3217
SNRNP25	865	1082	1214	1207	352	479	471	323	497	462	526	437
SNRNP27	704	711	1019	739	860	976	694	864	392	347	447	626
SNRNP35	310	589	396	402	438	566	1167	771	1393	1920	2266	1956
SNRNP40	1432	1360	1982	1195	1132	1284	934	1266	433	342	404	499
SNRNP48	669	576	851	556	741	711	501	587	329	294	343	345
SNRNP70	6174	8289	6992	6326	5011	6370	10545	7710	8124	7127	5226	5475
SNRPA	2309	3224	2589	2680	1906	2794	1408	927	3317	3552	2372	2226
SNRPA1	1286	1831	1666	1441	1614	1954	1097	963	1326	1258	1423	1273
SNRPB	3820	5954	4908	5641	3266	4271	3550	2407	4072	3653	3093	3172
SNRPB2	1641	2225	2046	1974	1503	2088	2106	1736	1530	1113	1604	1435
SNRPBP1	0	0	0	0	0	0	0	0	0	0	0	0
SNRPC	2243	2899	3068	2706	1961	2483	2181	1903	1394	1239	1470	1540
SNRPCP1	0	0	0	0	0	0	0	0	0	0	0	0
SNRPCP10	0	0	0	0	0	0	0	0	0	0	0	0
SNRPCP11	0	0	0	0	0	0	0	0	0	0	0	0
SNRPCP13	0	0	0	0	1	0	0	0	0	0	0	0
SNRPCP14	0	0	0	0	0	0	0	0	0	0	0	0
SNRPCP15	0	0	0	0	0	0	0	0	0	0	0	0
SNRPCP16	1	0	1	0	2	1	0	2	0	0	0	0
SNRPCP17	0	0	0	0	0	0	1	0	0	0	0	0
SNRPCP18	0	0	0	0	0	0	0	0	0	0	0	0
SNRPCP19	0	3	1	2	1	0	0	0	0	7	0	0
SNRPCP2	0	0	0	0	0	0	0	2	0	0	0	2
SNRPCP20	0	0	0	0	0	0	0	0	0	0	0	0
SNRPCP3	2	1	1	1	2	3	3	0	0	0	14	4
SNRPCP4	0	0	0	0	2	1	0	1	0	0	0	0
SNRPCP5	0	1	0	0	1	0	0	0	0	0	0	0
SNRPCP6	0	0	0	0	0	1	0	0	0	0	0	0
SNRPCP8	0	0	0	0	0	0	0	0	0	0	0	0
SNRPCP9	0	0	0	0	1	0	0	1	0	0	0	0
SNRPD1	2152	3134	2687	2583	1790	2192	1517	1397	1102	763	1155	1282
SNRPD2	3207	4376	4287	4693	2682	3837	3577	2608	2571	1914	2387	2958
SNRPD2P1	0	0	0	0	0	0	0	0	0	0	0	0
SNRPD2P2	0	1	1	1	3	0	4	0	13	0	3	0
SNRPD3	3290	4394	4148	3615	2308	3162	2458	2200	1772	1646	1824	1829
SNRPE	1256	1618	1715	1534	1316	1724	1354	1225	635	459	651	785
SNRPEP10	0	0	0	4	2	0	2	0	0	0	1	0
SNRPEP2	2	1	3	0	1	0	5	1	0	0	0	6
SNRPEP3	0	0	0	0	0	0	0	0	0	0	0	0
SNRPEP4	53	77	101	95	65	83	67	60	26	2	16	14
SNRPEP5	5	9	8	3	12	9	3	10	1	0	0	3
SNRPEP6	0	0	0	0	0	0	0	0	0	0	0	0
SNRPEP7	0	0	0	0	0	0	0	0	0	0	0	0
SNRPEP8	0	0	0	0	0	0	0	0	0	0	0	0
SNRPEP9	0	0	0	0	0	0	0	2	0	0	0	0
SNRPF	1708	2790	2175	2418	1186	1648	1739	1248	1732	1438	2612	2651
SNRPFP1	2	10	4	10	1	4	4	2	0	2	3	18
SNRPFP2	2	5	1	6	0	1	3	5	0	0	0	0
SNRPFP3	0	0	0	0	0	0	0	0	0	0	0	0
SNRPFP4	2	6	4	0	0	4	1	1	0	0	0	1
SNRPG	3482	4825	3926	4843	2404	3141	3269	2465	2040	1179	2815	2444
SNRPGP1	1	0	1	0	0	0	0	0	0	0	0	0
SNRPGP10	23	32	28	28	9	18	12	6	0	3	0	58
SNRPGP11	0	0	0	0	0	0	0	0	0	0	0	0
SNRPGP12	4	1	2	0	2	1	1	1	0	0	1	0
SNRPGP13	0	0	2	0	0	0	0	0	0	0	0	0
SNRPGP14	3	6	4	5	4	2	2	1	6	6	8	3
SNRPGP15	30	49	35	49	39	45	35	53	29	11	41	7
SNRPGP16	0	0	0	0	0	0	0	0	0	0	0	0
SNRPGP17	0	0	0	0	0	1	1	1	0	0	0	0
SNRPGP18	0	3	0	0	0	0	1	3	0	0	0	0
SNRPGP19	0	0	0	0	0	0	0	0	0	0	0	0
SNRPGP2	0	1	1	0	0	0	0	2	0	1	9	15
SNRPGP20	0	0	0	0	0	0	0	0	0	0	0	0
SNRPGP3	0	0	0	0	0	0	1	0	0	0	0	0
SNRPGP4	2	1	4	0	0	1	0	5	0	0	0	0
SNRPGP5	1	0	0	1	1	0	1	1	0	0	5	0
SNRPGP6	0	0	0	0	0	0	0	0	0	0	0	0
SNRPGP7	0	0	0	0	0	0	0	0	0	0	0	0
SNRPGP8	0	0	0	0	0	0	0	0	0	0	0	0
SNRPGP9	1	1	0	0	0	0	0	4	0	0	1	0
SNRPN	0	0	0	0	0	0	0	0	0	0	0	0
SNTA1	368	428	823	758	507	603	434	387	399	391	373	352
SNTB1	1828	1424	1716	913	2837	2716	2682	3943	1405	1048	1432	1560
SNTB2	1583	1218	1954	925	1725	1754	1158	1711	670	614	523	511
SNTG1	0	0	0	0	0	0	0	0	0	0	0	0
SNTG2	1	0	0	0	0	0	0	0	0	0	0	0
SNTN	0	0	6	5	2	3	6	9	0	0	3	0
SNU13	2557	3620	3012	3067	2993	3818	3795	2607	3737	3246	4134	4346
SNUPN	156	179	201	138	252	277	174	243	49	72	36	104
SNURF	0	0	0	0	0	0	0	0	0	0	0	0
SNURFL	0	0	0	0	0	0	0	0	0	0	0	0
SNW1	1528	1846	2123	1463	1921	2306	2243	2104	1106	702	994	1274
SNX1	2052	1858	2144	1424	2284	2481	1722	2238	1141	998	827	852
SNX10	495	547	1160	805	770	812	542	506	579	448	721	624
SNX11	553	478	834	548	625	687	730	782	426	402	576	528
SNX12	988	842	1276	800	1014	1051	891	1079	402	318	224	288
SNX13	1259	941	1578	763	2399	2065	1307	2114	778	940	793	928
SNX14	1580	1734	2383	1553	2795	2918	2255	2271	1659	1428	1057	1079
SNX15	6	15	17	13	12	24	26	30	8	0	7	0
SNX16	158	223	311	208	262	270	296	329	312	340	461	396
SNX17	2312	2083	2793	2032	2396	2679	2265	2399	961	850	1093	1141
SNX18	447	301	556	314	656	509	603	1265	253	248	276	287
SNX18P10	0	0	0	0	0	0	0	0	0	0	0	0
SNX18P12	1	0	1	0	0	0	0	0	0	0	0	0
SNX18P13	0	0	0	0	0	0	0	0	0	0	0	0
SNX18P14	0	0	0	0	0	0	0	0	0	0	0	0
SNX18P1Y	0	0	0	0	0	0	0	0	0	0	0	0
SNX18P2	0	0	0	0	0	0	0	0	0	0	0	0
SNX18P23	0	0	0	0	0	0	0	0	0	0	0	0
SNX18P24	0	0	0	0	0	0	0	0	0	0	0	0
SNX18P25	0	0	0	0	0	0	0	0	0	0	0	0
SNX18P26	0	0	0	0	0	0	0	0	0	0	0	0
SNX18P27	0	0	0	0	0	0	0	0	0	0	0	0
SNX18P3	46	34	40	54	47	31	24	72	28	17	32	3
SNX18P4	0	0	0	0	0	0	0	0	0	0	0	0
SNX18P5	0	0	0	0	0	0	0	0	0	0	0	0
SNX18P7	0	0	0	0	0	0	0	0	0	0	0	0
SNX18P8	0	0	0	0	0	0	0	1	0	0	1	0
SNX18P9	0	0	2	0	0	0	2	0	0	0	0	0
SNX19	1188	899	1315	663	1218	1128	1258	1785	607	590	554	421
SNX19P1	0	0	0	0	1	0	1	0	0	0	1	0
SNX19P2	0	0	0	0	0	0	0	0	0	0	0	0
SNX19P3	0	0	0	0	0	0	0	0	0	0	0	0
SNX2	1670	1848	2638	1493	1960	2195	1234	1527	824	586	527	783
SNX20	0	0	0	0	0	0	0	0	0	0	0	0
SNX21	164	182	305	235	209	257	264	323	184	158	147	100
SNX22	30	53	44	50	50	63	115	47	139	93	89	82
SNX24	381	379	742	488	662	806	746	738	740	620	607	478
SNX25	1232	1115	1937	1088	1779	1848	1026	1398	503	485	522	438
SNX25P1	15	26	22	26	15	22	14	8	16	31	16	7
SNX27	1023	1273	1806	1086	1523	1636	1496	1451	807	704	666	704
SNX29	425	238	603	256	427	334	339	583	198	183	196	147
SNX29P1	6	3	8	2	4	3	8	8	7	0	2	1
SNX29P2	3	0	3	0	1	2	1	3	4	0	2	0
SNX2P2	0	0	0	0	0	0	0	0	0	0	0	0
SNX3	2799	3193	3844	3070	3081	3376	2904	3110	1449	918	1204	1267
SNX30	1537	792	1995	883	2529	2007	1243	2790	925	647	679	667
SNX31	0	1	2	0	3	2	11	2	0	0	1	0
SNX32	16	26	21	20	24	16	21	46	2	7	2	0
SNX33	589	546	761	476	756	847	817	1146	383	444	444	440
SNX33P1	0	0	0	0	0	0	0	0	0	0	0	0
SNX3P1X	0	0	0	0	0	0	0	0	0	0	0	0
SNX3P1Y	0	0	0	0	0	0	0	0	0	0	0	0
SNX4	622	583	881	434	818	936	553	605	526	420	414	506
SNX5	4210	5710	4453	3533	5057	6008	3924	3580	3984	3707	3493	3658
SNX5P1	0	2	0	1	0	0	0	0	0	0	0	0
SNX6	2527	2079	3445	1764	3339	3100	1982	3195	1103	796	1252	1102
SNX6P1	0	0	0	0	0	0	0	0	0	0	0	0
SNX7	678	598	970	648	802	905	499	654	108	80	102	105
SNX8	1392	1334	1824	1294	1219	1451	978	902	723	706	512	643
SNX9	2669	2811	3138	2037	3805	4301	2976	3111	2601	2390	2347	2177
SOAT1	708	586	1809	996	764	746	533	706	291	258	253	213
SOAT2	0	1	0	0	2	3	1	0	0	0	2	0
SOBP	10	13	15	2	27	33	34	72	25	27	29	36
SOCS1	33	53	51	104	23	26	215	126	221	169	345	230
SOCS2	323	419	524	311	566	672	688	700	717	724	437	510
SOCS2-AS1	18	19	18	44	57	44	81	58	78	68	47	25
SOCS2P1	0	0	0	0	0	0	0	0	0	0	0	0
SOCS2P2	0	0	0	0	0	0	0	0	0	0	0	0
SOCS3	20	16	66	43	80	67	71	50	43	52	61	53
SOCS4	1541	1213	1786	967	1416	1428	1337	1911	725	521	769	781
SOCS5	899	711	1109	579	1213	1070	1067	1511	728	624	1028	1092
SOCS5P1	0	0	0	0	0	0	0	0	0	0	0	0
SOCS5P2	0	0	0	0	0	0	0	0	0	3	1	0
SOCS5P3	1	0	0	0	0	0	0	0	0	0	0	0
SOCS5P4	7	14	10	13	7	12	19	23	8	12	3	3
SOCS5P5	0	0	0	0	0	0	0	0	0	0	0	0
SOCS6	800	690	1052	580	1205	1268	1293	1674	1016	1014	1134	1147
SOCS7	273	192	258	110	332	349	138	468	40	16	39	12
SOD1	4520	5919	5619	5660	4259	5783	4248	3276	4215	3662	5195	5580
SOD1P1	0	0	0	0	0	0	0	0	0	0	0	0
SOD1P2	0	0	0	0	0	0	0	0	0	0	0	0
SOD1P3	1	0	0	5	2	5	5	0	3	0	0	0
SOD2	2984	2616	3905	2146	3083	2895	2015	2724	1500	1293	1186	1275
SOD2-OT1	1	1	0	0	0	2	1	0	0	0	0	0
SOD2P1	0	0	0	0	0	0	0	0	0	0	0	0
SOD3	2	0	6	0	4	2	4	0	0	0	0	0
SOGA1	249	211	505	198	442	484	488	635	345	367	234	234
SOGA3	0	0	4	1	5	2	8	5	0	0	0	0
SOHLH1	0	0	0	0	0	0	0	0	0	0	0	0
SOHLH2	0	0	0	0	0	0	0	0	0	0	0	0
SON	7779	4802	8193	3581	7201	6148	5839	9486	3393	3240	4662	4469
SORBS1	349	240	517	244	309	258	217	333	55	26	124	188
SORBS2	1227	954	906	426	846	893	536	697	331	314	332	343
SORBS3	680	946	1215	1172	1221	1548	2197	1539	1581	1886	1604	1744
SORCS1	1	0	0	0	0	0	0	2	0	0	3	0
SORCS2	0	2	1	0	1	3	0	0	0	0	0	0
SORCS3	14	14	8	7	1	4	1	1	14	0	2	0
SORCS3-AS1	0	0	0	0	0	0	0	0	0	0	0	0
SORD	1064	674	1189	601	1059	958	448	829	216	140	212	130
SORD2P	77	101	126	102	123	169	141	116	128	109	139	26
SORL1	3663	1663	4006	1395	4400	3594	3108	5806	1589	1362	824	814
SORT1	1825	1174	4577	2295	1930	1823	1078	1728	902	887	971	919
SOS1	1793	1366	2020	1026	2192	2162	2235	3318	1745	1579	1485	1393
SOS1-IT1	34	75	41	44	45	65	67	67	84	76	93	81
SOS2	430	355	543	256	1000	861	757	1272	620	447	429	397
SOST	1	2	3	0	0	3	0	0	0	0	0	0
SOSTDC1	4	0	1	1	2	1	5	5	4	0	0	3
SOWAHA	6	4	30	10	7	18	17	6	4	2	4	14
SOWAHB	571	337	714	289	695	582	468	964	188	171	113	76
SOWAHC	884	669	1108	633	1371	1278	1363	2026	666	601	631	675
SOWAHD	14	38	27	43	26	29	32	37	39	58	25	12
SOX1	0	0	0	0	0	0	0	0	0	0	0	0
SOX10	1	4	3	2	4	4	2	4	6	5	0	0
SOX11	0	0	0	0	0	0	0	0	0	0	0	0
SOX12	1236	1336	1182	842	1475	1850	2009	2095	829	799	779	1057
SOX13	1235	1076	1170	812	1570	1535	1096	1464	732	651	575	721
SOX14	0	0	0	0	0	0	0	0	0	0	0	0
SOX15	50	42	38	31	19	35	42	53	14	40	51	37
SOX17	0	0	0	0	0	0	0	0	0	0	0	0
SOX18	0	0	0	0	3	2	2	0	8	0	5	0
SOX1-OT	0	0	0	0	0	0	0	0	0	0	0	0
SOX2	0	0	0	0	0	0	1	0	0	0	0	0
SOX21	0	1	0	0	0	0	0	0	0	0	0	0
SOX21-AS1	0	1	0	0	0	0	0	0	0	0	0	0
SOX2-OT	1	0	0	1	4	1	2	1	0	2	8	0
SOX3	0	0	0	0	0	0	0	0	0	0	0	0
SOX30	1	1	9	1	4	7	19	12	9	0	22	22
SOX4	3250	2854	2231	1153	3986	4051	5834	7487	5677	4921	4155	4873
SOX5	0	0	1	3	0	0	0	0	0	0	0	0
SOX5-AS1	0	0	0	0	0	0	0	0	0	0	0	0
SOX5P1	0	0	0	0	0	0	0	0	0	0	0	0
SOX6	27	26	54	24	143	115	59	127	21	4	66	65
SOX7	9	19	22	15	20	21	43	33	0	10	18	15
SOX8	2	1	1	0	2	4	2	2	0	2	0	0
SOX9	11600	13508	12136	9046	20191	23677	28959	27773	20676	20898	18805	17323
SOX9-AS1	46	65	102	63	75	59	97	67	56	43	93	52
SP1	4103	2903	4684	2433	4400	4579	5343	6967	3425	3565	3521	3117
SP100	856	1081	1725	1231	1454	1786	1467	1561	1731	1530	1404	1403
SP110	504	577	763	608	475	575	493	420	277	343	400	423
SP140	3	7	9	9	5	5	18	22	21	1	18	17
SP140L	603	690	1010	662	681	787	1047	996	895	814	637	708
SP2	1029	916	1229	667	1202	1132	896	1102	397	327	249	325
SP2-AS1	36	49	53	21	56	59	62	87	40	20	31	18
SP3	2667	2087	3345	1544	3441	3260	3301	4773	1914	1496	2088	2334
SP3P	1	0	0	0	1	0	0	0	0	0	0	0
SP4	642	412	823	412	539	424	473	747	249	222	317	343
SP5	317	365	327	290	300	477	575	547	379	267	388	406
SP6	156	118	209	133	128	167	252	284	81	39	123	111
SP7	0	2	1	0	0	2	1	2	2	0	7	0
SP8	18	21	15	9	16	25	14	26	4	0	17	10
SP9	0	0	1	0	0	2	2	0	0	2	6	0
SPA17	53	39	77	55	44	46	27	57	13	22	20	42
SPA17P1	0	1	0	0	0	1	2	0	0	0	1	0
SPAAR	6	5	13	16	3	5	14	7	13	12	17	28
SPACA1	0	0	0	0	0	0	0	0	0	0	0	0
SPACA3	3	15	2	8	0	0	6	4	0	0	19	3
SPACA4	13	25	22	24	16	26	46	39	44	51	49	22
SPACA5	0	0	0	0	0	0	1	0	0	0	0	0
SPACA5B	0	0	0	0	0	0	0	0	0	0	0	0
SPACA6	13	21	12	13	10	14	31	20	16	23	19	5
SPACA6P-AS	8	6	5	4	4	8	2	6	3	0	9	0
SPACA7	0	0	0	0	0	0	0	0	0	0	0	0
SPACA9	110	128	160	99	166	168	195	212	162	95	175	174
SPAG1	881	926	1684	1066	1277	1298	1015	1025	498	436	558	619
SPAG11A	0	0	0	0	0	0	0	0	0	0	0	0
SPAG11B	0	0	0	0	0	0	0	0	0	0	0	0
SPAG16	0	0	0	0	1	0	0	1	0	0	1	0
SPAG17	1	0	8	1	6	1	1	3	0	0	0	0
SPAG4	42	94	99	108	98	140	142	103	230	234	138	106
SPAG5	2203	2311	3682	2438	1831	2081	1565	1571	1737	1488	1326	1387
SPAG5-AS1	20	33	36	18	19	19	56	47	10	0	12	0
SPAG6	0	0	0	1	0	1	6	3	0	6	4	3
SPAG7	835	1161	1412	1384	1094	1545	1223	827	1192	1164	1050	1047
SPAG8	2	6	20	5	8	3	13	7	10	9	11	0
SPAG9	2512	1773	4262	1854	3993	3719	2086	3193	1331	1132	1101	925
SPAM1	0	0	0	1	0	0	0	0	0	0	0	0
SPANXA1	0	0	0	0	0	0	0	0	0	0	0	0
SPANXA2	0	0	0	0	0	0	0	0	0	0	0	0
SPANXA2-OT1	0	0	0	0	0	0	0	0	0	0	0	0
SPANXB1	0	0	1	0	0	0	0	0	0	0	3	0
SPANXC	0	0	0	0	0	0	0	0	0	0	0	0
SPANXD	0	0	0	0	0	0	0	0	0	0	0	0
SPANXN1	0	0	0	0	0	0	0	0	0	0	0	0
SPANXN2	0	0	0	0	0	0	0	0	0	0	0	0
SPANXN3	0	0	0	0	0	0	0	0	0	0	0	0
SPANXN4	0	0	0	0	0	0	0	0	0	0	0	0
SPANXN5	0	0	0	0	0	0	0	0	0	0	0	0
SPARC	45	51	62	50	139	135	15	8	35	32	33	24
SPARCL1	3	15	14	6	1	1	5	8	4	5	2	10
SPART	0	0	0	1	0	0	0	0	0	0	0	0
SPART-AS1	0	0	0	0	0	0	0	0	0	0	0	0
SPAST	1174	786	1659	764	1483	1385	1002	1687	536	433	604	599
SPATA1	7	9	9	8	4	16	29	18	22	5	20	30
SPATA12	40	35	80	34	29	32	12	7	0	7	5	0
SPATA13	377	464	433	270	487	431	796	920	701	527	520	633
SPATA13-AS1	1	0	0	0	0	0	0	0	0	0	0	0
SPATA16	0	0	0	0	0	0	0	0	0	0	0	3
SPATA17	1	4	12	1	7	1	12	8	2	8	4	21
SPATA17-AS1	0	0	0	0	0	0	0	0	0	0	0	0
SPATA18	7	0	1	0	0	1	2	2	6	4	0	0
SPATA19	0	0	0	0	0	0	0	0	0	0	0	0
SPATA2	466	456	457	323	290	380	499	584	425	409	365	300
SPATA20	2415	2931	3343	2541	4535	5411	6280	5357	6066	5741	5150	4867
SPATA20P1	0	0	0	0	0	0	0	0	0	0	0	0
SPATA21	5	9	2	3	4	4	9	11	0	3	2	5
SPATA22	0	0	0	0	0	0	0	0	0	0	0	0
SPATA24	83	137	157	166	147	162	130	100	217	88	95	84
SPATA25	15	18	15	17	27	20	16	10	7	0	6	0
SPATA2L	536	631	545	484	678	672	1438	1210	650	630	920	946
SPATA2P1	0	0	0	0	0	0	0	0	0	0	0	0
SPATA3	0	0	0	0	0	0	0	0	0	0	0	0
SPATA31A1	0	0	0	0	0	0	0	0	0	0	0	0
SPATA31A3	0	0	0	0	0	0	0	0	0	0	0	0
SPATA31A5	0	0	0	0	0	0	0	0	0	0	0	0
SPATA31A6	0	0	0	0	0	0	0	0	0	0	0	0
SPATA31A7	0	0	0	0	0	0	0	0	0	0	0	0
SPATA31B1P	0	0	0	0	0	0	0	0	0	0	0	0
SPATA31C1	1	1	1	0	0	0	0	0	0	0	0	0
SPATA31C2	3	0	3	0	0	0	0	0	0	0	2	0
SPATA31D1	0	0	0	0	0	0	0	0	0	0	0	0
SPATA31D2P	0	0	0	0	0	0	0	0	0	0	0	0
SPATA31D3	0	0	0	0	0	0	0	0	0	0	0	0
SPATA31D4	0	0	0	0	0	0	0	0	0	0	0	0
SPATA31D5P	0	0	0	0	0	0	0	0	0	0	0	0
SPATA31E1	0	0	0	0	1	0	0	0	0	0	0	0
SPATA31E2P	0	0	0	0	0	0	0	0	0	0	0	0
SPATA31E3P	0	0	0	0	0	0	0	0	0	0	0	0
SPATA32	12	8	13	10	15	15	15	23	3	14	6	2
SPATA33	146	196	147	136	94	102	134	105	87	71	38	33
SPATA3-AS1	63	63	84	41	47	64	49	77	34	8	15	1
SPATA4	0	1	0	0	0	1	0	1	5	0	1	0
SPATA41	3	2	0	2	0	0	0	0	0	0	2	0
SPATA42	0	0	0	0	0	0	1	0	0	0	0	7
SPATA45	1	0	1	0	0	2	0	1	0	0	0	8
SPATA46	20	8	23	8	21	9	1	13	1	5	0	0
SPATA48	0	0	0	0	0	0	0	0	0	0	0	0
SPATA5	459	296	711	380	402	395	254	403	258	209	317	260
SPATA5L1	453	493	578	339	491	501	575	551	256	238	365	295
SPATA6	54	55	77	65	116	138	125	136	39	28	104	140
SPATA6L	56	98	61	62	129	130	155	125	181	187	111	114
SPATA7	153	170	126	115	228	304	371	338	259	218	269	174
SPATA8	0	0	5	0	0	3	0	0	0	0	3	0
SPATA8-AS1	0	0	0	0	0	0	0	0	0	0	0	0
SPATA9	9	6	4	6	5	13	27	14	15	7	8	3
SPATC1	0	1	5	0	11	2	6	9	0	13	0	9
SPATC1L	3	0	1	1	3	68	0	1	0	0	3	0
SPATS1	0	0	0	0	0	0	0	0	0	0	0	0
SPATS2	587	605	875	618	758	938	831	784	815	864	773	705
SPATS2L	2149	2053	3847	2476	2244	2424	1670	1927	944	568	673	809
SPC24	727	901	1006	984	631	702	411	269	559	592	395	400
SPC25	5	4	8	9	5	10	5	6	2	4	1	0
SPCS1	1815	2043	2254	1620	1932	2384	1536	1713	1018	630	683	753
SPCS2	1461	1507	1808	1462	1546	1875	1865	1944	1812	1490	1907	1465
SPCS2P1	0	0	0	0	0	0	0	0	0	0	0	0
SPCS2P2	0	0	1	0	0	0	0	0	0	0	0	0
SPCS2P3	0	0	0	0	0	0	1	0	5	2	0	6
SPCS2P4	57	76	57	102	53	69	72	79	37	99	45	116
SPCS3	2777	2863	3963	2600	2861	3375	3822	3982	1997	1614	1736	1783
SPDEF	10	14	12	7	22	24	35	20	12	8	25	8
SPDL1	658	775	905	591	642	752	440	469	453	436	288	320
SPDYA	16	34	19	28	5	37	68	39	63	72	70	36
SPDYC	0	0	0	0	0	0	2	4	0	0	5	0
SPDYE1	21	22	21	16	11	12	11	26	11	4	3	0
SPDYE10P	2	0	0	0	0	3	1	2	1	0	1	0
SPDYE11	0	0	0	0	0	1	0	0	0	1	0	0
SPDYE12P	17	35	27	26	24	27	26	17	16	7	27	2
SPDYE13P	1	1	0	0	2	1	0	0	0	1	0	0
SPDYE14P	3	0	1	1	2	1	1	0	0	0	0	0
SPDYE15P	0	0	0	0	0	0	0	0	0	0	0	0
SPDYE16	0	0	0	0	3	1	1	3	0	2	0	0
SPDYE17	0	4	0	0	0	0	0	1	1	0	0	0
SPDYE18	12	35	18	8	21	25	27	53	11	6	8	3
SPDYE19P	1	0	0	2	0	0	1	3	0	6	2	6
SPDYE2	25	44	32	25	53	42	23	44	0	2	2	0
SPDYE20P	0	0	0	0	2	1	3	4	0	0	4	0
SPDYE21P	5	18	4	13	7	4	12	11	10	2	10	4
SPDYE22P	0	3	2	2	2	0	2	0	2	0	0	0
SPDYE2B	2	7	10	3	11	12	8	13	6	3	1	0
SPDYE3	63	94	131	141	101	121	94	73	35	37	25	20
SPDYE4	0	0	0	0	0	0	0	0	0	0	0	0
SPDYE5	14	42	27	17	27	15	18	35	4	7	7	3
SPDYE6	10	29	20	22	23	14	12	22	8	0	4	1
SPDYE7P	0	0	0	0	0	0	0	0	0	0	0	0
SPDYE8P	0	0	0	0	0	0	0	0	0	0	0	0
SPDYE9P	0	0	0	0	0	0	1	0	0	0	0	0
SPECC1	1558	1405	2240	1361	1681	1797	1062	1385	555	571	518	594
SPECC1L	510	555	831	464	641	695	889	1043	455	347	379	321
SPECC1L-ADORA2A	0	1	0	0	0	0	0	0	0	0	0	0
SPECC1P1	0	0	1	1	0	0	0	0	0	0	1	0
SPECC1P2	0	0	0	0	0	0	0	0	0	0	0	0
SPEF1	18	32	16	50	16	15	30	13	25	48	67	42
SPEF2	45	26	22	29	60	82	74	83	43	33	49	38
SPEG	6	3	17	6	9	8	12	11	17	9	3	0
SPEM1	0	0	0	0	0	0	0	0	0	0	0	0
SPEM2	0	0	1	0	0	2	1	0	1	6	8	13
SPEM3	0	0	0	1	0	0	0	1	0	0	0	0
SPEN	3600	2274	3422	1484	3771	3436	2613	4108	1658	1643	1436	1502
SPERT	10	9	4	12	20	18	66	68	51	10	21	15
SPESP1	1	0	1	3	3	0	1	2	0	0	0	0
SPG11	1614	975	1926	748	2148	1879	1415	2618	1001	771	672	730
SPG21	1540	1611	2078	1684	2003	2191	2003	1951	1359	1068	1268	1317
SPG7	2109	2866	3038	2329	2213	2754	3465	2525	4573	4230	3202	2636
SPHAR	0	0	0	0	0	0	0	0	0	0	0	0
SPHK1	66	32	90	49	45	49	50	51	7	12	13	16
SPHK2	685	777	1213	794	534	527	605	636	196	236	239	262
SPHKAP	0	0	0	0	0	0	0	0	0	0	0	0
SPI1	0	0	2	6	0	0	0	6	0	4	5	0
SPIB	6	4	3	9	1	4	0	2	0	2	2	0
SPIC	0	0	0	0	0	0	0	0	0	0	0	0
SPICE1	48	79	46	31	62	65	48	55	74	96	80	102
SPIDR	1249	1096	1516	878	1502	1470	1151	1484	647	386	433	517
SPIN1	2880	2505	3927	2373	3596	3835	5014	5484	5041	4688	4998	4504
SPIN2A	0	5	5	1	2	4	5	10	0	0	1	0
SPIN2B	58	59	62	66	98	106	63	48	55	59	31	30
SPIN3	373	362	486	312	592	656	436	446	458	308	209	144
SPIN4	662	449	766	367	526	491	312	563	387	317	159	224
SPIN4-AS1	0	1	1	0	1	0	1	1	0	0	0	0
SPINDOC	912	1075	1052	798	933	1065	897	748	575	305	342	538
SPINK1	5	4	17	14	16	11	14	13	39	9	8	0
SPINK13	0	1	0	0	0	0	0	0	0	0	1	0
SPINK14	0	3	1	0	0	0	0	0	0	0	0	3
SPINK2	3	3	16	13	4	6	6	2	7	17	5	9
SPINK4	26	45	32	44	9	16	17	14	12	30	41	64
SPINK5	55	84	136	103	99	113	50	50	37	35	45	48
SPINK6	0	0	0	0	0	0	0	0	0	0	0	0
SPINK7	0	0	0	0	0	0	0	0	0	0	0	0
SPINK8	0	0	0	0	1	0	1	0	0	0	0	0
SPINK9	0	0	0	3	0	0	0	0	0	0	0	0
SPINT1	11654	11160	15359	9457	12591	14208	15575	17467	5325	4395	4325	4285
SPINT1-AS1	59	101	78	70	89	121	216	113	231	166	254	384
SPINT2	9217	10124	11504	9535	11750	13537	13824	13660	10858	9531	9663	12600
SPINT3	0	0	0	0	0	0	0	0	0	0	0	0
SPINT4	0	0	0	0	0	0	0	0	0	0	0	0
SPINT5P	0	0	2	0	0	0	0	0	0	0	0	0
SPIRE1	1246	793	1504	631	1995	1756	1134	2338	870	671	482	467
SPIRE2	223	402	500	429	615	792	1023	845	1322	1372	826	589
SPN	0	0	0	3	0	1	0	1	0	0	0	5
SPNS1	10	20	11	21	8	11	13	2	6	16	5	7
SPNS2	2863	2512	1314	730	1724	1723	1966	2395	431	412	609	575
SPNS3	144	225	149	174	128	200	180	151	100	111	180	225
SPO11	0	0	0	0	0	0	0	0	0	0	0	0
SPOCD1	0	6	4	8	15	4	5	4	0	9	7	6
SPOCK1	2	0	0	0	1	0	0	0	0	0	0	0
SPOCK2	12	29	51	42	17	38	215	117	43	54	250	179
SPOCK3	0	0	0	0	0	0	0	0	0	0	0	0
SPON1	9	24	32	17	15	22	25	29	28	20	29	6
SPON1-AS1	0	3	4	5	1	2	1	0	0	0	0	0
SPON2	33	26	54	35	30	36	24	46	6	14	30	43
SPOP	1151	1087	1423	811	1302	1335	1348	1785	1186	1246	1480	1363
SPOPL	919	610	1138	557	1181	1118	804	1385	475	461	507	533
SPOUT1	1018	927	1112	686	856	928	929	907	570	536	318	436
SPP1	0	0	0	0	2	7	0	0	0	0	1	0
SPP2	0	0	0	0	0	0	0	0	0	0	0	0
SPPL2A	2389	2184	3944	2434	2452	2601	2054	2620	1261	914	956	919
SPPL2B	967	1561	982	860	1160	1650	2624	1505	3016	2877	2078	2012
SPPL2C	0	0	0	0	0	0	0	0	0	0	0	0
SPPL3	1254	1246	1444	899	1415	1650	1943	2037	1462	1358	1429	1449
SPR	1543	1986	2222	2205	1480	1697	2397	1943	1040	1080	1130	1159
SPRED1	1704	1084	2054	968	3330	3196	2474	4172	1551	1276	1659	1729
SPRED2	3831	3325	5123	2694	6198	6068	5074	7334	3751	3704	3677	3205
SPRED3	40	72	73	27	64	80	171	124	80	84	79	101
SPRN	111	167	147	134	79	117	205	149	214	178	174	169
SPRR1A	3	0	0	0	0	0	0	0	0	0	2	0
SPRR1B	0	0	0	0	0	0	0	0	0	0	0	0
SPRR2A	0	0	0	0	0	0	0	0	0	0	0	0
SPRR2B	0	0	0	0	0	0	0	0	0	0	0	0
SPRR2C	0	0	0	0	0	0	0	0	0	0	0	0
SPRR2D	0	0	1	6	2	1	35	33	0	0	8	15
SPRR2E	0	0	0	0	0	0	0	0	0	0	0	0
SPRR2F	0	0	0	0	0	0	0	0	0	0	1	0
SPRR2G	0	0	0	0	0	0	0	0	0	0	0	0
SPRR3	1	1	0	0	0	0	0	2	0	0	0	0
SPRR4	0	0	0	0	0	0	0	0	0	0	0	0
SPRR5	0	0	0	0	0	0	0	0	0	0	0	0
SPRTN	552	499	711	411	468	454	460	556	336	260	444	500
SPRY1	412	433	603	321	876	927	740	846	586	538	442	466
SPRY2	509	448	474	246	921	1058	986	1188	682	721	541	468
SPRY3	6	1	1	1	1	2	2	6	2	0	1	0
SPRY4	573	616	517	343	961	970	1213	1481	1017	915	643	648
SPRY4-AS1	11	13	20	7	18	33	17	33	27	6	19	21
SPRYD3	990	850	1157	802	964	1069	1148	1442	286	277	350	377
SPRYD4	299	439	567	487	238	355	395	368	310	232	297	281
SPRYD7	452	510	725	566	577	593	542	490	517	347	450	450
SPRYD7P1	0	0	0	0	0	0	0	0	0	0	0	0
SPSB1	277	296	312	218	611	747	862	895	410	362	652	725
SPSB2	364	527	550	439	438	588	967	908	608	477	448	421
SPSB3	13	24	11	7	23	13	13	18	4	3	2	9
SPSB4	0	0	0	0	0	0	0	0	0	0	0	0
SPTA1	0	0	0	1	0	0	0	0	0	0	0	0
SPTAN1	16774	13882	18380	10701	9899	10499	7855	8779	5304	4821	4042	3758
SPTB	923	958	1342	932	2201	2215	2589	2208	4877	4567	2225	1885
SPTBN1	27195	18122	29273	13689	31346	28523	16007	26611	8977	6811	6454	7038
SPTBN2	1702	1489	2167	1275	1547	1488	1156	1467	844	893	652	894
SPTBN4	61	60	69	54	63	75	51	52	110	96	49	45
SPTBN5	149	204	427	296	139	129	545	325	252	240	354	392
SPTLC1	2396	2200	3623	2162	2855	3043	2739	3306	1554	1248	1149	1232
SPTLC1P1	2	5	7	3	4	1	0	2	0	0	0	0
SPTLC1P2	0	0	0	0	0	0	0	0	0	0	0	0
SPTLC1P3	0	0	0	0	0	0	0	0	0	0	0	0
SPTLC1P4	1	4	1	2	0	0	0	0	0	2	3	0
SPTLC1P5	0	0	0	0	0	0	0	0	0	0	0	0
SPTLC2	4984	3465	6917	3441	6326	5965	3892	5746	2666	2409	2529	2558
SPTLC3	969	712	1246	619	603	625	429	671	300	284	370	356
SPTSSA	988	1213	1411	1115	1051	1278	1149	1200	1666	1496	1438	1336
SPTSSB	101	104	61	50	145	167	361	357	263	243	252	280
SPTY2D1	1183	854	1461	696	1168	973	909	1413	398	359	559	508
SPTY2D1OS	7	22	14	12	16	21	35	21	15	30	14	21
SPX	4	5	2	4	6	8	6	11	0	4	3	0
SPZ1	0	0	1	0	0	0	0	0	0	0	0	0
SQLE	3429	3385	4053	2427	3339	3511	726	953	1311	1165	1222	1198
SQOR	290	394	401	419	393	572	497	342	419	377	298	371
SQSTM1	4499	4259	6063	3946	12969	13549	10194	12617	1502	1085	1159	1287
SQSTM1P1	0	0	0	0	0	0	0	0	0	0	0	0
SRA1	774	1061	888	944	847	1088	1229	780	827	582	819	926
SRARP	0	0	0	0	0	0	0	0	0	0	0	0
SRBD1	1158	1065	1736	984	997	1025	709	1013	535	401	521	521
SRC	1689	1548	2236	1492	1784	2069	1398	1414	1209	1188	1145	1018
SRCAP	69	69	81	41	72	70	89	156	39	37	36	65
SRCIN1	12	8	12	13	34	26	31	14	21	16	6	2
SRD5A1	952	886	986	543	755	899	693	882	377	319	314	325
SRD5A1P1	0	0	0	0	0	0	0	0	0	0	0	0
SRD5A2	1	0	2	0	0	1	2	3	0	0	0	0
SRD5A3	183	200	423	325	268	315	326	296	241	244	151	209
SRD5A3-AS1	11	7	16	16	7	24	7	20	32	33	20	22
SRD5A3P1	0	0	0	0	0	0	0	1	0	0	0	0
SREBF1	6331	6761	8676	6582	7780	8709	7089	6344	8886	8827	5415	5136
SREBF2	7577	6446	10461	6364	9071	9534	5932	7692	4275	4267	3819	3558
SREBF2-AS1	106	249	199	214	138	206	237	200	288	226	263	224
SREK1	2465	3145	3122	2036	3427	3723	3972	3901	4335	3941	3785	3738
SREK1IP1	452	527	622	416	599	685	970	1018	1557	1623	2076	2338
SRF	1815	1494	2027	1097	1975	1923	1613	2318	921	855	883	859
SRFBP1	364	339	468	223	396	431	373	510	218	119	193	183
SRGAP1	916	741	1484	737	1341	1290	1166	1919	662	622	656	775
SRGAP2	1061	1019	1330	797	1118	1194	1275	1329	932	787	913	804
SRGAP2-AS1	0	0	0	0	0	0	0	0	0	0	0	0
SRGAP2B	149	146	210	122	278	295	267	266	124	149	127	110
SRGAP2C	7	5	13	5	18	7	4	4	5	7	8	1
SRGAP2D	0	0	0	2	0	1	1	0	7	4	0	1
SRGAP3	228	188	293	153	289	261	228	333	253	206	193	77
SRGAP3-AS1	0	0	0	0	0	0	0	1	0	0	0	0
SRGAP3-AS2	0	0	1	0	0	1	0	0	0	0	0	0
SRGAP3-AS3	0	0	0	0	0	0	0	0	0	0	0	0
SRGAP3-AS4	0	0	0	0	0	0	0	1	0	0	0	0
SRGN	0	0	0	0	0	0	2	0	0	0	0	0
SRGNP1	0	0	0	0	0	0	0	0	0	0	0	0
SRI	578	727	924	698	766	949	708	775	681	451	457	593
SRIP1	0	0	0	0	0	0	0	0	0	0	0	0
SRIP2	0	0	0	0	0	0	0	0	0	0	0	0
SRIP3	0	0	0	0	0	0	0	0	0	0	0	0
SRL	2	1	2	3	6	3	2	6	16	2	4	4
SRM	1763	2645	2136	2287	1125	1399	1982	1319	1247	1127	1339	1713
SRMP1	0	0	0	0	0	0	0	0	0	0	0	0
SRMP2	1	0	4	0	1	1	3	2	0	3	0	0
SRMS	277	219	358	194	416	309	228	447	54	62	19	13
SRP14	4389	6090	4417	4993	3701	5248	4363	3461	4965	4565	6664	6403
SRP14-AS1	56	98	99	96	103	100	221	161	279	273	239	227
SRP14P1	0	1	0	0	0	0	0	0	0	0	0	0
SRP14P2	2	0	1	2	0	0	0	2	0	0	0	2
SRP14P3	2	3	5	0	0	3	3	0	0	0	0	0
SRP14P4	1	0	0	1	0	0	3	1	5	3	2	8
SRP19	132	141	170	133	151	176	317	368	331	323	312	802
SRP54	1772	1991	2272	1430	2026	2212	1419	1669	860	594	751	869
SRP54-AS1	9	16	17	9	22	24	17	9	22	18	2	0
SRP68	3167	2449	3868	2387	3194	3665	2888	3942	1337	1110	1208	1118
SRP68P1	0	2	0	1	0	0	0	0	0	0	0	0
SRP68P2	0	0	0	0	0	0	0	0	0	0	0	0
SRP68P3	0	1	0	0	2	0	0	1	0	0	0	0
SRP72	4027	2924	5250	2697	4814	4575	3252	4577	1666	1244	1455	1435
SRP72P1	0	0	0	0	0	0	0	0	0	0	0	0
SRP72P2	5	11	9	1	5	4	9	2	0	5	6	5
SRP9	6019	6331	7374	4886	5405	6011	4847	5539	1535	1018	1449	1353
SRP9P1	8	7	25	15	12	12	7	6	8	0	4	0
SRPK1	3375	2426	3684	1630	2849	2886	2279	3685	1209	1068	1147	1224
SRPK2	1305	891	1325	704	1812	1738	1210	1946	1076	803	915	838
SRPK2P	0	0	0	0	0	0	0	0	0	0	0	0
SRPK3	25	58	44	33	36	39	46	30	7	11	21	15
SRPRA	4396	4131	5231	3395	4744	5277	4328	5036	1815	1925	1596	1546
SRPRB	1005	1130	1342	950	1117	1291	1498	1359	804	646	798	862
SRPX	147	182	360	279	232	265	229	227	93	84	79	101
SRPX2	10	9	28	17	33	24	17	11	5	3	15	32
SRR	103	105	119	96	110	133	135	129	145	78	87	49
SRRD	263	326	384	241	281	380	432	476	71	110	80	76
SRRM1	5446	4974	5411	2633	7314	7366	7401	8018	6447	5953	4252	3808
SRRM1P2	0	0	0	0	0	0	0	0	0	0	0	0
SRRM1P3	0	1	1	0	0	3	2	0	0	4	0	0
SRRM2	22247	19739	25413	14151	19919	22613	25754	25813	15338	12954	9530	10253
SRRM2-AS1	28	60	47	33	34	60	98	67	81	99	56	41
SRRM3	124	139	175	104	248	252	238	269	14	19	188	159
SRRM4	0	0	0	0	0	0	0	0	0	0	0	0
SRRM5	4	25	21	21	12	7	36	27	36	58	90	41
SRRT	5418	6317	6429	4764	3545	4497	3604	3301	3505	3688	2814	2578
SRSF1	1554	1660	1852	1200	923	1032	772	899	376	224	331	519
SRSF10	3800	4054	4676	2825	4366	4353	4329	4600	2528	2700	3026	3025
SRSF10P1	1	0	0	1	0	0	2	0	0	0	5	8
SRSF11	4856	5593	6056	3809	6283	7503	8434	7742	8404	7980	5037	5632
SRSF12	1	1	0	0	0	0	2	15	0	0	0	2
SRSF1P1	0	0	0	0	0	0	0	0	0	0	0	0
SRSF2	3476	4739	4537	3553	2580	3576	3876	3115	2718	2304	2625	2878
SRSF3	8792	10512	10808	8445	8864	10507	9026	9059	6523	5739	9661	9433
SRSF4	3338	4295	3918	3000	3576	4647	5215	4250	4345	3898	4040	4071
SRSF5	4750	6793	6837	5173	7011	8593	8157	7323	5790	5532	3621	3359
SRSF6	4531	5181	5961	4073	4767	5540	6372	6609	2982	2723	3492	3460
SRSF7	4051	5214	5420	3993	3912	4561	4522	4033	4574	4133	3803	4075
SRSF8	1415	1483	1901	1204	1589	1706	2170	2333	1315	1429	1610	1537
SRSF9	2619	2576	2933	1984	2627	2535	1869	2253	444	198	270	387
SRSF9P1	7	27	13	23	6	11	26	27	6	16	4	13
SRXN1	31	9	76	35	126	101	23	67	4	0	5	27
SRY	0	3	1	2	0	0	0	0	0	0	1	0
SS18	2241	2231	2845	1769	2227	2350	2422	2832	1396	989	1019	922
SS18L1	1042	1147	1121	692	1136	1066	1204	1120	1769	1699	1135	794
SS18L2	288	502	416	560	280	424	436	314	574	603	586	696
SS18L2P1	0	0	0	0	0	0	0	0	0	0	0	0
SS18L2P2	0	0	0	0	0	0	0	0	0	0	0	0
SSB	3399	4373	3999	2587	3500	4036	2820	2905	2105	1405	1910	2059
SSBP1	503	709	775	830	583	625	794	477	1864	1341	1999	1739
SSBP2	5	14	5	5	8	5	10	7	5	10	12	0
SSBP3	559	684	665	517	561	763	795	617	584	655	746	832
SSBP3-AS1	8	14	10	5	5	3	6	13	0	0	9	0
SSBP4	628	962	554	514	575	734	794	578	755	651	532	537
SSC4D	18	22	26	16	22	25	27	21	38	42	37	34
SSC5D	6	4	1	3	18	12	22	8	14	11	18	27
SSH1	1728	1076	2132	974	2659	2398	1692	2612	944	1063	860	852
SSH2	611	438	781	396	592	624	386	584	437	310	317	398
SSH3	1202	1486	1411	1095	1409	1548	1802	1544	1624	1645	1216	1217
SSMEM1	0	0	0	0	0	0	2	0	8	0	9	0
SSNA1	964	1429	1605	2013	1044	1275	2045	1371	1221	1086	1411	1235
SSPN	2	3	16	9	10	9	42	40	7	5	4	9
SSPO	3	9	1	10	45	40	79	81	67	71	53	66
SSR1	3182	3228	4210	2430	4054	4781	3976	4260	2113	1797	2031	2334
SSR1P1	0	0	0	0	0	0	0	0	0	0	0	0
SSR1P2	0	0	0	0	0	0	0	0	0	0	0	0
SSR2	1875	2307	2446	2392	2209	3073	3567	2791	1838	1362	1451	1823
SSR3	4095	4098	6036	3754	5224	5302	3682	4290	1586	1226	1813	2016
SSR4	1802	2647	1968	2400	2440	3165	4199	2690	3006	2427	3705	3861
SSR4P1	21	23	35	21	24	37	41	40	67	16	23	16
SSRP1	6792	6349	6724	4425	5633	6690	4076	4427	2052	1585	1790	2251
SSSCA1	511	645	701	575	492	626	640	599	308	256	387	432
SSSCA1-AS1	18	29	28	23	20	31	23	28	12	19	7	9
SST	0	0	0	0	0	0	0	0	0	0	0	0
SSTR1	17	9	10	4	19	5	2	7	0	0	3	12
SSTR2	0	7	1	0	0	1	7	3	0	0	0	0
SSTR3	0	0	0	0	0	1	0	1	0	0	0	0
SSTR4	0	0	0	0	0	0	0	0	0	0	0	0
SSTR5	64	58	38	23	60	68	70	52	13	33	9	19
SSTR5-AS1	18	33	5	15	31	37	28	19	12	8	21	12
SSU72	2514	3074	3358	2854	2957	3768	4491	3912	2676	2708	2506	2351
SSU72P1	0	0	0	0	0	0	0	0	0	0	0	0
SSU72P2	0	0	0	0	0	0	0	0	0	0	3	0
SSU72P3	0	0	1	0	1	0	0	0	0	0	0	0
SSU72P4	0	0	0	0	0	0	0	0	0	0	3	0
SSU72P5	0	3	0	0	2	0	0	0	0	0	0	0
SSU72P6	0	0	0	0	0	0	0	0	0	0	0	0
SSU72P7	0	0	0	0	0	0	0	0	0	0	0	0
SSU72P8	0	0	0	0	0	0	0	0	0	0	0	0
SSUH2	7	16	11	14	11	9	35	14	1	10	30	13
SSX1	0	0	0	0	0	0	0	0	0	0	0	0
SSX2	0	0	0	0	0	0	0	0	0	0	0	0
SSX2B	0	0	0	0	0	0	0	0	0	0	0	0
SSX2IP	836	828	1114	700	973	789	633	886	521	473	503	486
SSX3	0	0	0	0	0	0	0	0	0	0	0	0
SSX4	0	0	0	0	0	0	0	0	0	0	0	0
SSX4B	0	0	0	0	0	0	0	0	0	3	0	0
SSX5	0	0	0	2	0	1	0	0	0	0	0	0
SSX6P	0	0	0	1	0	0	1	0	0	0	0	0
SSX7	0	0	0	0	0	0	0	0	0	0	0	0
SSX8P	0	0	0	0	0	0	0	0	0	0	0	0
SSX9P	0	0	0	0	0	0	0	0	0	0	0	0
SSXP1	0	0	0	0	0	0	0	0	0	0	0	0
SSXP10	0	0	0	0	1	0	0	0	0	0	0	0
SSXP3	0	0	0	0	0	0	0	0	0	0	0	0
SSXP4	0	0	0	0	0	0	0	0	0	0	0	0
SSXP5	0	0	0	0	0	0	0	0	0	0	0	0
SSXP9	0	0	0	0	0	0	0	0	0	0	0	0
ST13	9622	9088	10855	7218	9463	10618	7934	9056	3213	2314	2536	2682
ST13P10	0	0	0	0	0	3	0	3	0	0	0	0
ST13P11	0	0	0	0	0	0	0	0	0	0	0	0
ST13P12	0	0	0	0	1	0	0	0	0	0	0	5
ST13P13	0	0	1	1	0	0	1	0	0	0	7	0
ST13P14	0	0	0	0	0	0	0	0	0	0	0	0
ST13P15	6	1	1	0	0	0	1	0	0	2	0	0
ST13P16	0	0	0	0	0	0	0	0	0	0	0	0
ST13P18	3	0	1	3	1	3	1	6	0	0	1	11
ST13P19	0	0	0	0	0	2	1	0	0	0	0	0
ST13P2	0	0	0	0	0	0	0	0	0	0	0	0
ST13P20	0	0	3	0	0	0	0	0	0	0	0	0
ST13P21	0	0	0	0	0	0	0	0	0	0	0	0
ST13P3	32	17	44	22	28	16	22	17	1	1	2	0
ST13P4	95	74	109	72	104	93	64	89	5	4	0	4
ST13P5	37	24	44	22	23	36	24	24	2	0	3	1
ST13P6	13	7	15	7	12	7	12	13	0	0	1	0
ST14	17725	15355	25404	15806	12030	12186	9717	11808	5256	4691	4122	4726
ST18	1	0	0	0	0	0	0	0	0	0	1	0
ST20	9	12	8	15	25	24	60	38	89	88	46	166
ST20-AS1	56	55	78	50	49	68	124	111	24	57	46	61
ST20-MTHFS	0	0	0	0	0	0	0	0	0	0	0	0
ST3GAL1	224	162	274	127	359	342	268	430	77	56	132	136
ST3GAL1P1	5	7	11	3	5	3	3	5	7	0	0	0
ST3GAL2	537	535	676	523	723	726	719	687	305	322	342	436
ST3GAL3	27	74	67	40	39	46	63	41	48	26	26	27
ST3GAL4	859	1017	1675	1422	1823	2198	2116	1850	2445	2930	2270	2271
ST3GAL5	220	247	260	175	408	408	478	478	767	701	325	430
ST3GAL5-AS1	2	1	0	0	3	0	0	1	0	5	2	7
ST3GAL6	2	3	4	0	4	1	1	0	0	0	2	0
ST3GAL6-AS1	0	0	0	0	0	0	0	0	0	0	0	0
ST5	642	551	919	472	675	624	575	720	442	378	363	367
ST6GAL1	3	1	6	3	27	15	15	30	3	3	10	7
ST6GAL2	8	14	0	1	8	2	3	6	7	3	9	8
ST6GAL2-IT1	0	0	0	0	0	0	0	0	0	0	0	0
ST6GALNAC1	96	81	129	61	223	181	117	149	39	14	60	29
ST6GALNAC2	39	40	48	26	129	109	92	109	21	33	13	0
ST6GALNAC2P1	0	0	0	0	0	0	0	0	0	0	0	0
ST6GALNAC3	16	13	31	11	14	6	21	31	0	0	10	5
ST6GALNAC4	194	176	414	236	342	375	332	386	52	72	55	75
ST6GALNAC4P1	2	3	1	2	4	5	12	2	2	14	3	6
ST6GALNAC5	0	2	0	0	0	0	1	0	0	0	0	0
ST6GALNAC6	3	4	9	4	7	3	2	4	0	4	1	2
ST7	240	303	371	271	272	296	456	377	229	230	286	275
ST7-AS1	1	2	5	0	1	8	2	6	6	0	0	7
ST7-AS2	4	2	4	0	0	4	5	3	0	0	2	0
ST7L	255	271	295	235	317	355	327	415	191	133	208	170
ST7-OT4	3	6	0	1	3	1	7	6	0	0	1	0
ST8SIA1	24	23	15	32	17	28	33	29	14	4	47	38
ST8SIA2	0	0	0	0	0	0	0	0	0	0	0	0
ST8SIA3	0	0	0	0	0	0	0	0	0	0	0	0
ST8SIA4	0	0	2	0	3	0	0	0	0	0	2	3
ST8SIA5	7	13	6	5	5	5	34	14	23	0	21	27
ST8SIA6	0	0	0	0	0	0	0	0	0	0	0	0
ST8SIA6-AS1	2	0	0	0	0	2	6	1	7	2	0	0
STAB1	2	4	7	8	11	10	21	16	19	7	22	32
STAB2	20	40	24	8	20	16	36	34	8	13	12	3
STAC	0	0	0	0	0	0	0	0	0	0	0	0
STAC2	0	1	0	0	1	0	0	0	0	0	2	0
STAC3	43	86	50	61	77	126	390	202	255	326	496	429
STAG1	1031	759	1457	730	932	858	606	1120	344	244	312	287
STAG2	3517	2733	4206	2101	4642	4366	2953	3867	2828	2672	3137	4018
STAG3	111	157	155	69	147	178	104	166	17	24	33	9
STAG3L1	15	15	98	54	22	34	35	35	15	8	11	11
STAG3L2	222	302	263	187	347	376	295	324	98	82	59	32
STAG3L3	117	196	73	62	212	203	221	178	21	48	57	22
STAG3L4	197	282	359	281	332	459	545	462	491	375	527	506
STAG3L5P	132	208	186	137	208	258	452	366	190	107	83	85
STAG3L5P-PVRIG2P-PILRB	0	7	0	1	4	3	8	8	2	0	0	5
STAM	962	798	1200	571	978	969	634	744	760	623	682	605
STAM2	792	673	1219	755	900	961	881	1199	550	353	510	592
STAM-AS1	10	16	7	16	18	22	23	16	5	5	8	19
STAMBP	1576	1519	2152	1399	1789	1937	1421	1687	817	705	922	866
STAMBPL1	741	606	1143	553	1178	1178	823	1072	456	509	432	409
STAP1	0	1	1	0	0	0	1	0	0	0	3	0
STAP2	632	850	1151	995	955	1233	893	747	561	447	840	916
STAR	2	8	9	3	5	8	11	7	5	6	4	8
STARD10	2108	3048	2347	2342	3611	4720	6016	4155	4929	5793	6394	6029
STARD13	278	193	438	239	288	280	202	279	245	260	285	335
STARD13-AS	7	8	26	13	11	5	13	4	30	19	24	5
STARD13-IT1	0	0	4	0	1	1	0	0	0	0	0	0
STARD3	1152	1209	1718	1265	1488	1753	1620	1760	1375	1311	891	869
STARD3NL	845	902	1386	997	934	1101	786	910	447	367	509	631
STARD4	1361	1165	1795	1001	1630	1520	835	999	713	656	793	675
STARD4-AS1	8	11	3	6	18	10	10	17	2	0	3	4
STARD5	49	51	95	65	59	61	72	60	65	42	39	18
STARD6	1	2	1	1	2	0	0	1	0	0	4	0
STARD7	4262	3573	4625	2585	3920	4049	3623	5004	1711	1344	1426	1645
STARD7-AS1	47	42	62	47	56	70	130	162	36	42	54	75
STARD8	10	8	26	20	8	3	20	17	0	0	13	3
STARD9	162	119	241	152	133	128	106	134	82	76	84	127
STARP1	0	0	0	0	0	0	0	0	0	0	0	0
STAT1	4275	2936	5684	2654	4256	3912	1979	3512	869	523	732	894
STAT2	1135	1033	1761	937	1508	1553	1682	1750	1116	838	747	694
STAT3	2997	2066	3476	1718	3365	3102	1720	2965	1146	993	961	882
STAT4	49	38	98	71	58	76	75	71	19	6	34	32
STAT5A	251	195	403	236	370	382	276	305	191	179	147	160
STAT5B	1139	931	1611	923	1848	1774	1479	1813	1261	1190	894	850
STAT6	4033	3912	5403	3257	4659	5136	5653	5562	5162	5385	3381	2701
STATH	0	0	0	0	0	0	0	0	0	0	0	0
STAU1	5000	4180	5753	3130	5052	5453	3549	5081	1846	1618	1808	2000
STAU2	762	725	918	575	897	1038	868	1204	685	455	570	583
STAU2-AS1	0	1	6	2	2	4	2	4	4	3	1	12
STBD1	88	97	102	58	64	74	79	122	68	72	38	57
STC1	1	0	0	0	2	1	1	1	7	0	0	0
STC2	0	0	3	0	0	1	4	5	4	0	3	2
STEAP1	120	145	350	200	160	212	279	443	30	19	79	78
STEAP1B	0	0	6	0	1	0	2	3	0	0	0	0
STEAP2	419	320	725	370	596	526	1047	1362	74	7	248	252
STEAP2-AS1	0	0	2	0	0	0	0	0	0	0	0	0
STEAP3	1128	1125	1342	944	1266	1275	1459	1723	889	817	764	613
STEAP3-AS1	6	7	7	3	5	6	9	11	3	7	3	4
STEAP4	225	272	461	280	355	407	441	600	240	238	187	158
STH	0	0	0	0	0	0	0	0	0	0	0	0
STIL	1410	1274	2041	1145	1204	1295	1088	1423	641	466	516	538
STIM1	1921	1705	3408	1955	2962	3133	3037	3968	1150	1097	1187	1224
STIM2	699	692	726	428	776	834	941	1129	788	710	513	472
STIMATE	4	6	5	2	2	4	5	3	0	0	6	13
STIP1	10451	10845	13249	9898	6258	7704	6034	6237	2480	2351	2167	2048
STIP1P3	0	0	0	0	0	0	0	0	0	0	0	0
STK10	577	446	953	624	768	662	838	1119	527	456	476	530
STK11	2438	3122	3095	2597	2917	3361	4398	3943	2950	2656	2877	3012
STK11IP	918	927	1099	759	1120	1245	1013	1097	733	761	666	664
STK16	707	798	883	651	1116	1246	1438	1311	636	482	549	622
STK17A	1279	1371	1670	1202	2455	2636	1695	2010	808	506	799	831
STK17B	1876	1737	2399	1554	2214	2381	2362	2648	2789	2143	1998	2151
STK19	0	1	2	0	0	3	0	3	0	0	0	0
STK19B	0	0	0	0	0	0	0	0	0	0	0	0
STK24	2422	1887	2985	1499	3795	3634	2331	3914	199	183	250	261
STK24-AS1	1	7	6	7	6	5	11	2	0	2	5	3
STK24P1	0	0	0	0	0	0	0	0	0	0	0	0
STK25	2228	2542	2660	1927	3053	3605	4045	3338	3441	3128	2065	1933
STK25P1	0	0	0	0	0	0	0	0	0	0	0	0
STK26	1321	1060	1913	997	1894	1876	1204	1739	817	656	915	798
STK3	872	875	1618	901	1248	1335	1123	1305	652	506	480	502
STK31	0	17	9	1	6	7	28	13	0	9	24	15
STK32A	56	37	74	34	143	127	453	670	196	82	85	94
STK32A-AS1	0	0	0	0	1	0	0	0	0	0	0	3
STK32B	0	0	0	0	0	0	0	0	0	0	0	0
STK32C	117	151	170	198	231	267	322	204	311	264	231	298
STK33	2	0	2	0	1	0	10	2	0	0	6	1
STK33P1	0	0	0	0	0	0	0	0	0	0	0	0
STK35	1924	1704	2065	1163	1775	1831	2513	3268	1272	1246	1385	1265
STK36	300	330	364	275	411	633	960	659	693	778	597	463
STK38	1343	1346	1599	1121	1413	1480	1541	1763	2093	2042	1841	1740
STK38L	656	504	1003	485	749	661	812	1438	494	400	613	525
STK39	782	675	1073	550	1554	1539	989	1518	143	115	444	446
STK4	1920	1428	2486	1212	1909	1686	1506	2286	1127	1094	1020	1019
STK40	2553	2313	3538	2066	2988	3076	2210	3124	901	732	685	735
STK4-AS1	6	4	16	12	5	5	16	7	12	0	3	0
STKLD1	26	20	22	20	15	28	30	39	18	31	27	15
STMN1	5475	7075	7955	6969	4066	5361	3304	2625	3482	2548	2169	2566
STMN1P1	2	3	6	5	8	9	5	2	7	2	10	8
STMN1P2	0	0	0	0	0	0	0	0	0	0	0	0
STMN2	0	0	0	0	0	0	0	0	0	0	0	0
STMN3	115	156	96	90	84	117	276	252	120	114	167	140
STMN4	2	3	0	0	2	0	0	1	0	4	1	0
STMND1	0	4	2	1	7	3	15	5	5	0	4	0
STMP1	665	787	807	684	800	904	953	868	864	659	656	804
STN1	441	608	675	619	658	831	929	796	656	584	563	609
STOM	729	686	1277	772	948	1011	688	805	446	347	308	337
STOML1	177	177	238	207	187	222	267	278	241	196	212	237
STOML2	3055	3439	3488	3265	3255	3946	2655	2550	1324	926	1090	1290
STOML3	0	3	1	0	0	0	0	3	2	0	0	0
STON1	24	48	33	34	25	58	74	38	36	49	59	65
STON1-GTF2A1L	0	0	0	0	0	0	0	0	0	0	0	0
STON2	127	112	238	201	134	147	184	159	135	215	263	240
STOX1	78	78	188	137	186	160	183	167	177	185	109	112
STOX2	55	49	97	62	81	97	104	165	74	38	82	41
STPG1	369	382	677	439	558	679	701	708	448	446	520	609
STPG2	0	1	0	1	1	1	5	3	0	0	2	2
STPG2-AS1	0	0	0	0	0	0	0	0	0	0	0	0
STPG3	5	4	5	0	9	5	6	13	7	12	1	0
STPG3-AS1	3	13	5	4	10	14	23	12	29	45	13	20
STPG4	56	82	111	61	90	127	79	94	56	27	30	19
STRA6	0	0	0	1	8	1	1	6	6	18	9	6
STRA6LP	0	0	0	0	0	0	0	0	0	0	0	0
STRA8	0	0	1	0	0	0	0	0	0	0	0	0
STRADA	41	109	79	73	115	125	158	123	59	29	29	15
STRADB	119	142	260	167	156	166	202	201	290	242	175	130
STRADBP1	0	0	1	0	0	0	0	0	0	0	0	0
STRAP	5221	4750	5825	3525	5028	5055	3223	3968	3519	3068	4055	3584
STRBP	1442	1251	1662	914	1705	1682	1395	1610	901	748	941	873
STRC	5	5	0	1	3	6	48	14	86	63	40	12
STRCP1	2	0	0	3	7	8	30	19	48	34	20	19
STRIP1	855	652	1054	537	1060	966	789	1104	693	731	356	480
STRIP2	293	298	505	298	224	247	136	136	110	67	91	52
STRN	2222	1202	2581	1258	2150	1824	1108	2037	575	520	592	638
STRN3	1298	1084	1769	861	1978	1932	1365	1741	1084	711	892	991
STRN4	2345	2929	2974	2142	2982	3475	3479	3362	2773	3111	2450	2291
STS	586	350	376	195	223	203	220	366	82	49	100	126
STSP1	0	0	0	0	0	0	0	0	0	0	0	0
STT3A	3697	3519	3973	2744	3891	4326	4005	4284	2156	1516	1782	1730
STT3B	7706	6942	9671	5294	11982	11473	8793	9740	9092	7855	6729	6310
STUB1	1764	1756	1501	1337	1913	1830	2066	1932	519	386	336	410
STUM	0	0	1	0	3	1	2	0	0	0	2	0
STX10	1773	2265	2355	2236	2275	2772	2332	1685	2920	2943	3096	2805
STX11	90	75	218	139	81	68	47	63	28	20	68	40
STX12	903	806	1472	945	1112	1278	974	1237	699	555	534	532
STX16	1261	1462	1472	973	1842	2258	2752	2417	3742	3332	2026	2131
STX16-NPEPL1	2	7	5	6	11	8	6	10	8	7	4	2
STX17	702	483	887	405	817	676	403	903	364	272	260	256
STX17-AS1	17	11	23	19	24	34	60	44	99	70	129	79
STX18	777	1036	1187	1109	780	979	1242	1105	715	709	727	754
STX18-AS1	44	39	60	33	51	64	96	91	55	55	37	40
STX18-IT1	0	0	0	7	0	0	0	3	0	0	1	0
STX19	25	40	31	20	42	54	92	73	156	137	134	98
STX1A	166	217	162	130	181	273	438	273	271	317	281	344
STX1B	16	19	27	24	35	44	40	37	10	23	9	20
STX2	463	503	588	414	529	641	793	617	932	769	843	611
STX3	2776	2357	3754	2042	3300	3064	2642	3468	1611	1604	1369	1362
STX4	1147	1424	1354	1155	1265	1704	1700	1368	1944	1984	1648	1556
STX5	853	922	1026	701	1268	1386	983	1244	393	343	336	431
STX6	994	840	1188	704	1120	1110	1204	1485	1211	1005	1000	1067
STX7	972	1049	1503	1032	1373	1627	1726	1853	1498	1143	1411	1450
STX8	267	437	385	426	434	520	569	424	416	264	373	430
STX8P1	6	0	1	0	1	0	3	0	0	0	0	0
STXBP1	387	289	826	479	707	730	665	813	254	306	235	209
STXBP2	1122	1565	1361	1336	1378	1800	1752	1154	1855	1779	1317	1476
STXBP3	1001	1394	1669	1090	1625	1756	1684	1422	1509	1471	1503	1519
STXBP4	220	236	404	237	179	147	225	283	116	87	111	107
STXBP5	431	303	514	240	607	529	636	1047	414	328	438	397
STXBP5-AS1	5	8	5	2	17	2	6	16	0	6	6	0
STXBP5L	7	10	15	5	8	7	3	12	0	0	0	4
STXBP6	437	459	876	647	445	449	315	311	317	176	262	292
STYK1	353	415	893	530	476	539	342	347	293	197	354	262
STYX	1188	978	1563	824	1378	1291	838	1052	477	359	514	538
STYXL1	556	707	694	618	844	1112	1092	934	785	621	786	851
SUB1	3557	3985	4131	3860	3213	3709	2841	2671	2129	1410	1766	2031
SUB1P1	2	4	7	2	1	1	7	2	19	0	10	5
SUB1P2	0	1	0	0	0	0	0	0	0	0	0	0
SUB1P3	2	4	5	9	4	6	5	4	3	0	2	3
SUB1P4	0	4	3	0	0	0	0	1	0	1	2	0
SUCLA2	1551	1285	1824	1011	1694	1640	933	1463	653	566	631	530
SUCLA2-AS1	5	2	8	3	7	5	8	6	15	13	7	0
SUCLA2P1	0	0	0	0	0	0	0	0	0	0	0	0
SUCLA2P2	0	0	0	0	0	0	0	0	0	0	0	0
SUCLA2P3	0	0	0	0	0	0	0	0	0	0	0	0
SUCLG1	1382	1749	1679	1451	1353	1678	1221	1201	1105	831	1000	1068
SUCLG2	1508	1225	1620	1020	2031	2012	1262	1685	1149	853	776	684
SUCLG2-AS1	0	0	1	0	0	0	0	0	3	0	0	0
SUCLG2P2	0	0	0	0	0	5	3	0	0	0	0	0
SUCLG2P4	0	0	0	0	0	0	0	0	5	0	0	0
SUCNR1	0	0	0	0	0	0	0	0	0	0	0	0
SUCO	2835	1979	3854	1888	3483	3294	2380	3390	2118	1893	2075	1837
SUDS3	1557	1426	2066	1181	2328	2445	1868	2337	1421	1440	1259	1256
SUDS3P1	0	0	0	0	0	0	0	0	0	0	0	0
SUFU	587	451	653	375	557	600	620	787	468	426	450	471
SUGCT	51	49	70	57	44	79	25	34	31	2	29	6
SUGP1	852	1136	1052	961	1152	1307	1501	1285	1027	1061	1027	986
SUGP2	2022	2377	2573	1657	2397	2612	2752	2844	1674	1270	1268	1228
SUGT1	1272	1515	1751	1387	1480	1910	1449	1338	1125	913	1317	1258
SUGT1P1	6	18	12	15	8	10	20	18	19	8	12	14
SUGT1P2	1	2	5	5	1	2	7	6	0	0	2	0
SUGT1P3	17	16	15	7	25	32	38	41	2	1	7	13
SUGT1P4	0	0	0	0	0	0	0	0	0	0	0	0
SUGT1P4-STRA6LP	0	0	0	0	0	0	0	0	0	0	0	0
SULF1	0	0	0	0	0	0	4	2	0	0	0	0
SULF2	88	96	66	40	142	185	236	218	14	27	102	77
SULT1A1	321	498	244	188	276	375	476	379	426	462	310	286
SULT1A2	104	147	268	177	186	258	296	188	269	243	161	173
SULT1A3	4	5	3	1	2	1	8	2	7	11	0	5
SULT1A4	0	0	0	0	0	0	1	2	2	0	0	0
SULT1B1	1	1	9	6	1	2	0	5	0	0	0	0
SULT1C2	220	354	241	189	579	718	864	741	149	155	824	647
SULT1C2P1	9	10	10	1	11	9	18	16	2	8	24	5
SULT1C2P2	7	21	17	17	7	4	8	13	21	5	23	25
SULT1C3	75	102	53	42	79	101	93	120	16	33	49	34
SULT1C4	18	24	33	13	31	16	49	65	0	2	6	0
SULT1D1P	0	0	0	0	0	0	0	0	0	0	0	0
SULT1E1	0	0	0	0	0	0	0	0	0	0	0	0
SULT2A1	2	0	2	0	0	0	0	0	0	0	0	0
SULT2B1	1029	1480	1712	1898	925	1274	791	528	1691	1618	1025	1303
SULT4A1	0	1	1	0	0	0	0	1	0	0	0	0
SULT6B1	0	0	0	0	0	0	0	2	0	0	5	0
SULT6B2P	0	0	0	0	0	0	0	0	0	0	0	0
SUMF1	344	322	513	316	337	346	322	347	263	147	211	155
SUMF2	1839	1764	2772	1603	2625	2775	1866	2605	554	438	282	270
SUMO1	2356	3563	3243	3041	2700	3573	3962	3288	3893	3079	4685	3860
SUMO1P1	0	0	0	0	0	0	0	0	0	0	0	0
SUMO1P2	0	0	0	0	0	0	0	0	0	0	0	0
SUMO1P3	3	0	3	3	7	4	3	1	0	0	5	1
SUMO1P4	0	0	0	0	0	0	0	0	0	0	1	0
SUMO2	3150	3749	3435	2877	2988	3674	2623	2371	3536	2861	3010	4316
SUMO2P1	3	2	2	1	2	2	0	1	0	0	0	0
SUMO2P10	0	0	0	1	0	0	0	0	0	0	0	0
SUMO2P12	0	0	0	0	0	0	0	0	0	0	0	0
SUMO2P13	0	0	0	0	2	0	0	0	0	0	0	7
SUMO2P14	0	0	0	0	0	0	0	0	0	0	0	0
SUMO2P15	0	0	1	0	2	0	0	1	3	1	1	0
SUMO2P16	0	0	0	0	0	0	0	0	0	1	1	8
SUMO2P17	64	72	74	50	55	90	61	66	14	18	34	0
SUMO2P18	0	0	0	0	0	0	1	0	0	0	0	0
SUMO2P19	3	2	4	2	9	12	11	4	1	0	4	0
SUMO2P2	0	0	0	0	0	0	0	0	0	0	0	0
SUMO2P20	0	0	0	0	0	0	0	0	0	0	0	0
SUMO2P3	3	4	2	2	1	3	1	0	0	0	0	7
SUMO2P4	0	0	0	0	0	0	0	0	0	0	0	0
SUMO2P5	0	0	0	0	0	0	0	0	0	0	0	0
SUMO2P6	2	3	9	0	1	5	3	2	0	2	2	5
SUMO2P7	0	0	0	0	0	0	0	0	0	0	0	0
SUMO2P8	0	2	0	0	1	0	5	1	8	0	0	0
SUMO3	2750	2669	3300	2244	2667	3000	2285	2794	826	447	608	708
SUMO4	3	2	3	2	12	0	0	8	2	7	4	1
SUN1	2534	2453	2891	1757	3411	3414	3752	3845	4426	4170	3492	3099
SUN2	2621	1851	1790	913	1633	1495	902	1263	386	276	159	133
SUN3	4	11	42	50	40	27	9	25	42	44	21	34
SUN5	0	0	0	0	0	0	0	0	0	0	0	0
SUOX	390	453	594	470	365	454	397	367	328	300	254	235
SUPT16H	7992	6242	8624	4713	6876	6897	3671	5403	2841	2623	2329	2210
SUPT16HP1	11	5	20	11	11	2	6	11	0	0	0	6
SUPT20H	647	865	934	582	851	881	902	1014	718	615	696	605
SUPT20HL1	0	0	0	0	0	0	0	0	0	0	0	0
SUPT20HL2	0	0	0	0	0	0	0	0	0	0	0	0
SUPT3H	207	258	205	173	252	353	368	254	258	243	258	246
SUPT4H1	0	0	0	0	0	0	0	4	5	0	0	8
SUPT4H1P1	0	0	1	0	4	0	0	0	0	0	0	0
SUPT4H1P2	0	0	0	0	0	0	0	0	0	0	0	0
SUPT5H	4363	4754	5685	4136	4467	5501	5630	4982	4399	4474	4421	3986
SUPT6H	3844	3225	4371	2509	3611	3802	3499	4231	2171	2163	2005	1781
SUPT7L	886	1109	1190	874	1288	1471	2019	1804	1848	1651	1441	1288
SUPV3L1	949	924	1146	817	1205	1163	1164	1257	1018	1074	1011	1046
SURF1	695	825	948	993	796	1138	1310	1065	1062	849	912	975
SURF2	376	631	552	724	349	503	889	528	720	738	981	1111
SURF4	4907	4452	6341	4085	5321	5889	5810	6780	1336	1189	1499	1498
SURF6	1817	2263	2214	1736	1597	1819	2602	2144	1462	1399	1585	1653
SURF6P1	0	0	0	0	0	0	0	0	0	0	0	0
SUSD1	1036	612	1751	799	1142	1074	457	948	294	243	245	214
SUSD2	17	26	44	14	24	27	24	17	10	20	19	35
SUSD2P2	0	0	0	0	0	0	0	0	0	0	0	0
SUSD3	5	4	9	16	14	15	15	7	0	4	3	21
SUSD4	122	101	149	94	190	234	353	341	30	55	271	286
SUSD5	2	8	5	3	2	0	4	1	2	5	3	0
SUSD6	408	375	654	395	626	529	535	721	233	232	199	217
SUV39H1	494	541	667	561	339	375	341	356	276	383	307	319
SUV39H2	591	545	784	488	449	457	367	559	231	175	214	210
SUZ12	2785	1957	3160	1477	3226	2892	2089	3287	1615	1388	1424	1661
SUZ12P1	283	430	299	260	275	478	522	423	536	383	475	381
SV2A	3	6	15	3	0	1	8	2	5	0	6	0
SV2B	0	0	0	0	0	0	0	0	0	0	0	0
SV2C	7	4	16	2	10	13	18	38	8	0	36	41
SVBP	109	158	188	182	135	176	246	151	101	72	167	221
SVEP1	3	2	5	4	0	2	10	6	0	0	4	0
SVIL	2364	1547	3340	1401	2827	2668	1519	2767	1270	1071	721	812
SVIL2P	16	3	16	3	12	9	3	12	0	0	0	0
SVIL-AS1	269	181	369	167	243	243	268	428	119	71	78	99
SVIP	1296	1347	1740	1111	1189	1269	1223	1366	1171	873	914	817
SVOP	4	8	18	9	5	5	15	18	3	10	5	3
SVOPL	0	1	3	0	1	1	3	0	0	0	1	0
SWAP70	1692	1468	2535	1177	1961	2013	1143	1687	819	556	609	636
SWI5	308	442	468	454	319	441	566	518	231	167	242	236
SWSAP1	43	44	66	71	34	46	81	49	91	43	59	85
SWT1	154	138	163	109	162	178	194	229	95	97	136	123
SYAP1	1981	2390	2736	2276	2195	2679	2367	2283	2168	2141	2468	2469
SYBU	846	679	745	447	1043	1000	714	938	548	532	568	732
SYCE1	0	0	0	0	0	0	5	0	0	0	0	0
SYCE1L	39	45	72	69	74	89	143	78	220	139	160	157
SYCE2	27	37	19	28	36	55	62	30	26	39	29	52
SYCE3	5	4	15	3	12	19	34	17	14	0	11	19
SYCN	0	0	1	0	0	0	0	0	0	0	0	0
SYCP1	0	0	0	0	0	0	0	0	0	0	0	0
SYCP2	19	41	13	9	17	29	79	73	48	88	71	109
SYCP2L	0	2	3	5	4	4	17	5	8	6	17	12
SYCP3	7	10	4	2	3	5	11	10	8	0	3	2
SYDE1	0	3	0	1	0	0	1	7	0	0	0	2
SYDE2	403	238	495	223	533	457	402	692	297	298	361	328
SYF2	987	1277	1324	1036	1952	2403	2109	2004	1962	1747	1636	1588
SYF2P1	0	0	0	0	0	0	0	0	0	0	0	0
SYF2P2	1	0	2	0	7	1	6	0	0	0	0	0
SYK	1860	1499	2536	1532	2054	2243	2413	2777	937	857	645	647
SYMPK	4368	4742	4763	3444	4583	5189	4835	4299	4731	5356	4295	4092
SYN1	1	0	0	0	3	3	0	4	16	0	3	0
SYN2	21	11	25	8	48	29	37	73	40	18	21	38
SYN3	5	4	5	3	10	8	10	7	14	0	10	0
SYNC	7	3	3	10	7	17	4	13	0	7	2	11
SYNCRIP	8858	7821	9045	5327	7284	7429	5152	6718	4245	3706	3628	3703
SYNDIG1	0	0	0	2	0	0	2	2	0	0	0	0
SYNDIG1L	0	2	1	2	5	7	14	7	8	12	1	0
SYNE1	134	89	144	67	239	177	264	351	8	7	133	130
SYNE1-AS1	0	0	0	0	0	0	0	0	0	0	0	0
SYNE2	1129	1034	1127	647	1015	1036	686	900	784	616	467	423
SYNE3	78	68	456	230	348	280	236	344	113	165	75	74
SYNE4	24	37	37	36	37	74	64	57	72	92	95	75
SYNGAP1	21	14	3	0	2	1	6	20	3	4	2	0
SYNGAP1-AS1	0	0	0	0	0	0	0	0	0	0	0	0
SYNGR1	0	0	0	0	0	0	0	1	0	0	0	0
SYNGR2	5271	6139	5563	4688	4750	5866	6422	6206	3311	2982	3052	3432
SYNGR3	15	24	78	38	53	45	94	85	96	52	18	9
SYNGR4	30	24	34	39	85	103	53	61	28	55	123	133
SYNJ1	513	360	848	361	439	362	302	423	249	178	286	261
SYNJ2	1761	1470	2029	1076	1725	1633	1415	1819	1644	1629	1207	1214
SYNJ2BP	1810	1655	2651	1477	1735	1723	1961	2864	852	705	748	739
SYNJ2BP-COX16	0	0	0	0	0	0	1	0	0	0	0	13
SYNJ2-IT1	1	1	0	2	0	5	2	1	0	0	0	0
SYNM	46	37	58	37	72	56	53	50	33	28	26	40
SYNPO	307	173	1041	562	553	514	653	959	269	289	341	402
SYNPO2	6	4	1	2	7	3	13	14	4	1	2	8
SYNPO2L	5	7	24	15	8	23	15	9	22	6	5	18
SYNPR	1	1	1	0	2	3	0	5	0	0	0	0
SYNPR-AS1	10	11	24	28	30	37	64	41	30	10	23	5
SYNRG	46	18	37	18	27	48	29	167	37	10	17	1
SYP	21	26	50	45	15	15	32	25	29	36	22	32
SYP-AS1	0	0	0	0	0	0	1	0	0	4	0	0
SYPL1	2269	1502	2998	1512	2306	2332	1658	2624	980	757	771	983
SYPL1P1	0	0	0	0	0	0	0	0	0	0	0	0
SYPL1P2	5	7	7	9	6	4	9	7	9	7	7	6
SYPL2	0	5	1	0	1	1	4	1	0	0	0	0
SYS1	452	490	747	541	489	575	592	533	332	308	386	487
SYS1-DBNDD2	0	0	0	0	0	0	1	4	0	4	0	0
SYT1	3	8	9	9	5	7	13	16	4	1	8	11
SYT10	0	0	0	0	0	0	0	0	0	0	0	0
SYT11	7	9	13	3	13	5	11	11	0	2	15	3
SYT12	580	602	602	506	833	921	1059	1001	1421	1609	1102	883
SYT13	2	2	17	3	4	6	6	5	6	0	2	1
SYT14	0	0	0	0	0	0	0	0	0	0	0	0
SYT14P1	0	0	0	0	0	0	0	0	0	0	0	0
SYT15	36	46	36	18	130	122	57	139	37	22	17	26
SYT16	0	1	0	0	0	0	1	0	0	0	0	0
SYT17	116	168	166	114	233	366	458	402	384	434	171	117
SYT2	10	14	16	8	13	10	13	13	0	0	6	0
SYT3	0	0	0	0	1	0	1	0	0	0	0	0
SYT4	0	0	2	0	0	0	0	0	0	0	2	0
SYT5	0	0	2	3	0	7	9	2	0	7	4	0
SYT6	0	0	0	0	0	0	0	0	3	0	0	0
SYT7	1409	1227	1084	727	1569	1673	2855	3220	1907	1792	1900	1553
SYT8	182	286	192	206	221	261	400	236	507	446	553	659
SYT9	0	0	0	0	0	0	0	0	0	0	0	0
SYTL1	221	318	425	379	973	1166	2208	1494	2238	1940	1173	1157
SYTL2	2847	2047	3239	1467	2650	2371	1461	2104	1649	1316	920	991
SYTL3	31	35	69	53	41	46	56	45	31	35	50	17
SYTL4	127	111	194	65	204	183	93	160	43	23	27	22
SYTL5	65	53	103	43	101	101	145	204	108	146	155	134
SYVN1	1611	1937	1908	1398	1964	2490	2571	2146	1430	1370	1032	1180
SZRD1	4244	3990	5851	4213	3648	4330	4609	4986	1447	1286	1885	1936
SZT2	1104	897	1211	662	1154	1190	1309	1667	1023	1141	418	469
SZT2-AS1	0	0	0	0	0	0	0	0	0	0	0	0
TAAR1	0	0	0	0	0	0	0	0	0	0	0	0
TAAR2	0	0	0	0	0	0	0	0	0	0	0	0
TAAR3P	0	0	0	0	0	0	0	0	0	0	0	0
TAAR4P	0	0	0	0	0	0	0	0	0	0	0	0
TAAR5	0	0	0	0	0	0	0	0	0	0	0	0
TAAR6	0	0	0	0	0	1	0	0	0	0	0	0
TAAR7P	0	0	0	0	0	0	0	0	0	0	0	0
TAAR8	0	0	0	0	0	0	0	0	0	0	0	0
TAAR9	0	0	0	0	0	0	0	0	0	0	0	0
TAB1	664	657	795	605	752	946	721	759	795	764	547	533
TAB2	1733	1372	2251	1130	2552	2531	2334	3261	1816	1351	1662	1697
TAB2-AS1	0	0	0	0	0	0	0	0	0	5	0	5
TAB3	1510	1174	2138	926	1996	1816	1433	2150	1148	961	967	943
TAB3-AS1	0	0	0	0	0	0	0	0	0	0	0	0
TAB3-AS2	0	0	0	0	0	0	0	0	0	0	0	0
TAB3P1	1	0	0	0	0	0	1	0	0	0	0	0
TAC1	0	0	0	0	0	0	0	0	0	0	0	0
TAC3	2	6	3	11	3	16	16	11	2	10	17	40
TAC4	4	4	6	6	6	5	5	6	4	0	0	0
TACC1	7030	4427	9599	4403	7143	6326	4365	7104	1917	1593	2722	2402
TACC1P1	0	0	0	0	0	0	0	0	0	0	0	0
TACC2	1975	1622	2170	1119	3008	2898	3955	4660	2437	2310	3243	3003
TACC3	4075	5569	5154	4402	2980	3741	3937	3255	3634	3864	3442	3106
TACO1	895	982	1023	859	948	1097	1167	1166	526	384	584	555
TACR1	3	0	1	1	0	1	2	3	0	0	0	0
TACR2	8	5	10	7	4	8	5	5	0	0	0	0
TACR3	1	0	0	0	0	0	0	0	0	0	0	0
TACSTD2	4322	3824	6725	4661	4945	4862	3888	4394	7032	7471	6016	5396
TADA1	381	402	470	282	426	460	325	406	251	276	265	251
TADA2A	25	27	51	37	49	69	28	40	10	2	6	7
TADA2B	826	833	984	577	1181	1265	1798	1995	1259	1212	1421	1504
TADA3	2457	2834	3660	2962	2571	3111	3086	2959	2487	2446	2995	3005
TAF1	1135	910	1130	526	1662	1429	1754	2541	1107	870	848	700
TAF10	132	290	233	230	241	326	431	312	227	164	208	326
TAF11	308	433	454	375	350	417	576	411	348	335	336	257
TAF11L10	0	0	0	0	0	0	0	0	0	0	0	0
TAF11L11	0	0	0	0	0	1	0	0	0	0	0	0
TAF11L12	0	0	0	0	0	0	0	0	0	0	0	0
TAF11L13	0	0	0	0	0	0	0	0	0	0	0	0
TAF11L14	0	0	0	0	0	0	0	0	0	0	0	0
TAF11L2	0	0	0	0	0	0	0	0	0	0	0	0
TAF11L3	0	0	0	0	0	0	0	0	0	0	0	0
TAF11L4	0	0	0	0	0	0	0	0	0	0	0	0
TAF11L5	0	0	0	0	0	0	0	0	0	0	0	0
TAF11L6	0	0	0	0	0	0	0	0	0	0	0	0
TAF11L7	0	0	0	0	0	0	0	0	0	0	0	0
TAF11L8	0	0	0	0	0	0	0	0	0	0	0	0
TAF11L9	0	0	0	0	0	0	0	0	0	0	0	0
TAF12	433	677	686	670	543	665	934	670	832	925	744	627
TAF13	532	542	924	552	551	596	610	813	236	135	243	281
TAF13P2	2	0	0	0	1	0	0	0	0	0	0	0
TAF15	3	3	2	1	1	2	8	5	4	4	1	0
TAF1A	346	204	431	243	317	314	227	307	173	100	156	122
TAF1A-AS1	25	19	37	19	32	37	89	78	23	48	36	71
TAF1B	530	482	912	559	773	832	554	687	684	474	655	535
TAF1C	979	1296	1089	938	1127	1381	2099	1495	2195	1880	1021	1116
TAF1D	3020	3821	3584	2329	4987	5357	4042	4285	2733	2150	1977	2163
TAF1L	1	0	3	4	0	0	3	0	0	0	0	0
TAF2	1476	1128	2030	1012	1886	1769	1663	2277	1057	664	890	867
TAF3	582	617	810	534	601	655	890	1112	435	413	446	501
TAF4	426	263	357	197	357	299	186	321	107	45	49	12
TAF4B	197	161	301	130	372	372	291	340	190	297	255	252
TAF5	253	251	399	220	185	146	136	201	69	77	100	138
TAF5L	1045	932	1207	817	1093	1042	1218	1515	603	520	663	753
TAF6	881	930	1050	683	882	1099	851	944	404	356	211	192
TAF6L	325	354	419	393	319	311	370	246	349	374	340	459
TAF7	3602	3948	3825	2612	4017	5010	6062	5921	4846	4496	3185	2880
TAF7L	5	5	3	10	4	6	27	23	13	11	23	32
TAF8	563	592	997	652	701	825	750	814	391	340	420	456
TAF9	0	0	0	0	1	0	0	0	7	0	0	0
TAF9B	829	976	1388	858	691	750	688	738	581	481	769	832
TAF9BP1	2	0	1	0	2	2	0	2	0	0	0	0
TAF9BP2	0	0	0	0	0	0	0	0	0	0	0	0
TAF9P1	0	0	0	0	0	0	0	0	0	0	0	0
TAF9P2	0	0	0	0	0	0	0	0	0	0	0	0
TAF9P3	0	0	0	1	0	0	0	0	0	0	0	0
TAGAP	1	0	0	1	1	1	1	4	0	0	0	0
TAGLN	70	124	183	144	100	167	297	252	166	110	158	153
TAGLN2	4790	5593	8953	7363	3543	4305	2824	2411	1281	1175	1313	1311
TAGLN2P1	0	3	6	2	1	0	1	7	0	3	0	1
TAGLN3	1	0	1	3	1	1	2	2	0	6	12	10
TAL1	0	2	0	0	0	2	2	0	0	0	0	0
TAL2	3	1	0	0	1	7	6	3	0	2	7	0
TALDO1	8450	10417	11056	9653	13785	17754	7648	6804	5183	3799	4200	4943
TAMM41	155	200	105	120	142	176	203	146	288	287	348	269
TANC1	1263	941	1776	728	1611	1450	954	1455	746	766	563	667
TANC2	665	385	608	239	638	587	372	666	272	236	288	237
TANGO2	196	173	271	147	259	194	213	266	11	50	18	45
TANGO6	368	252	592	271	289	258	211	263	89	66	123	76
TANK	708	862	955	626	1330	1540	2267	1889	2151	1748	1814	1634
TAOK1	3232	1941	3402	1542	4165	3262	2440	4477	1616	1235	1459	1346
TAOK2	2574	2831	3382	2385	2171	2261	2914	2972	1785	2038	1938	1916
TAOK3	815	710	1056	574	1425	1477	1222	1577	722	701	637	677
TAP1	0	0	0	0	0	0	0	0	0	0	0	0
TAP2	0	0	0	1	0	2	0	0	0	0	0	0
TAPBP	0	1	6	1	1	2	2	2	3	0	2	0
TAPBPL	222	261	221	155	242	298	326	361	120	104	112	138
TAPT1	270	303	571	311	453	485	565	712	647	593	506	517
TAPT1-AS1	5	4	4	0	4	3	14	15	9	11	3	0
TARBP1	779	770	918	563	1291	1347	1193	1077	1790	1618	838	977
TARBP2	602	757	932	858	868	1035	949	850	746	570	461	599
TARDBP	1970	2422	2365	1677	1503	1748	1062	975	1116	897	689	763
TARDBPP1	0	0	0	0	0	0	0	0	0	0	0	0
TARDBPP2	0	4	1	0	4	4	1	3	0	0	1	0
TARID	2	2	4	16	2	4	14	8	10	0	1	0
TARM1	0	0	0	0	0	0	0	0	0	0	0	0
TARS	7332	7695	9777	6503	9347	10152	9025	10459	7603	6557	9249	7884
TARS2	1082	1119	1320	969	1290	1555	1599	1504	1137	1102	1042	1174
TARS2P1	0	0	0	0	0	0	0	0	0	0	0	0
TARSL2	322	292	663	394	442	421	545	691	226	297	258	309
TAS1R1	1	1	1	2	1	4	3	4	0	0	1	2
TAS1R2	0	0	0	0	0	0	0	0	0	0	0	0
TAS1R3	22	25	48	17	22	27	44	31	10	15	5	51
TAS2R1	0	0	0	0	0	0	0	0	0	0	0	0
TAS2R10	0	0	0	0	0	0	0	0	0	0	0	0
TAS2R13	0	0	0	0	0	0	0	0	0	0	0	0
TAS2R14	0	1	0	0	0	0	0	1	0	0	0	0
TAS2R15P	0	0	0	0	0	0	1	0	0	0	0	0
TAS2R16	0	0	0	0	0	0	0	0	0	0	0	0
TAS2R19	0	0	0	0	0	0	0	0	0	0	0	0
TAS2R20	0	0	0	0	0	0	0	0	0	0	0	0
TAS2R2P	1	0	1	2	1	0	7	1	0	0	3	0
TAS2R3	1	0	1	0	5	3	0	5	0	0	0	0
TAS2R30	0	0	0	0	0	0	0	0	0	0	0	0
TAS2R31	0	0	0	0	1	0	0	0	0	0	0	0
TAS2R38	1	0	1	1	2	7	12	7	0	0	1	0
TAS2R39	0	0	0	0	0	1	0	0	0	0	0	0
TAS2R4	8	5	20	11	13	13	21	33	9	4	1	0
TAS2R40	0	0	1	0	0	0	0	0	0	0	0	0
TAS2R41	0	0	0	0	0	0	0	0	0	0	0	0
TAS2R42	0	0	0	0	0	0	0	0	0	0	0	0
TAS2R43	0	0	0	0	0	0	0	0	0	0	0	0
TAS2R45	0	0	0	0	0	0	0	0	0	0	0	0
TAS2R46	0	0	0	0	0	0	0	0	0	0	0	0
TAS2R5	11	10	19	8	26	17	38	32	13	22	12	9
TAS2R50	0	0	0	0	0	0	0	0	0	0	0	0
TAS2R60	0	0	0	0	1	0	0	0	0	0	0	0
TAS2R62P	0	0	0	0	0	0	0	0	0	0	0	0
TAS2R63P	0	0	0	0	0	0	0	0	0	0	0	0
TAS2R64P	0	0	0	0	0	0	0	0	0	0	0	0
TAS2R6P	0	1	2	1	5	2	12	6	0	0	2	0
TAS2R7	0	0	0	0	0	0	0	0	0	0	0	0
TAS2R8	0	0	0	0	0	0	0	0	0	0	0	0
TAS2R9	0	0	0	0	0	0	0	0	0	0	0	0
TASP1	283	192	278	144	253	229	153	240	74	83	117	72
TAT	1	1	1	0	2	2	3	2	0	10	4	7
TAT-AS1	0	0	2	0	0	0	0	0	0	0	0	0
TATDN1	462	655	764	531	724	812	903	895	436	296	367	414
TATDN1P1	3	3	3	4	1	3	7	15	0	0	0	1
TATDN2	575	634	695	515	464	564	552	556	442	425	393	439
TATDN2P1	0	0	0	0	0	0	0	0	0	0	0	0
TATDN2P2	109	59	102	42	106	78	40	69	12	0	9	7
TATDN2P3	0	0	0	0	0	0	0	0	0	0	0	0
TATDN3	160	216	307	246	270	284	469	418	313	291	437	428
TAX1BP1	12639	14767	18779	12138	16242	18511	10717	12006	8687	6516	8878	8808
TAX1BP3	9	20	20	23	16	20	16	15	16	26	16	279
TAZ	381	555	410	405	771	1128	1546	908	2181	2044	1570	1205
TBATA	0	0	0	0	0	0	1	0	0	0	0	0
TBC1D1	1522	1449	2019	1156	1464	1491	1094	1271	714	616	719	706
TBC1D10A	196	250	350	208	283	325	321	358	225	206	170	172
TBC1D10B	1881	2073	2342	1666	1564	1734	2426	2200	1344	1558	1305	1563
TBC1D10C	19	12	43	14	22	14	30	32	3	7	9	7
TBC1D12	377	313	436	248	620	596	522	614	369	441	450	500
TBC1D13	755	762	1069	633	847	960	1009	1242	712	654	616	655
TBC1D14	1396	528	1649	585	1638	1194	627	2034	125	104	127	155
TBC1D15	1005	934	1562	853	1695	1607	1090	1477	854	662	581	582
TBC1D16	1393	1129	684	344	1688	1514	1826	2262	534	577	910	868
TBC1D17	700	908	1041	908	1040	1250	1440	1028	1727	1939	1424	1824
TBC1D19	99	72	172	71	201	163	139	162	113	79	73	94
TBC1D2	1821	1789	2129	1366	3491	3500	2019	2526	824	772	843	774
TBC1D20	1500	1417	1850	1158	2024	2255	2407	2814	1640	1403	1094	983
TBC1D21	0	0	0	0	0	0	0	0	2	0	0	0
TBC1D22A	693	737	1156	763	1046	1146	800	820	393	355	332	386
TBC1D22A-AS1	9	4	8	6	5	9	9	14	2	0	7	0
TBC1D22B	473	436	659	417	518	648	625	677	381	470	412	378
TBC1D23	762	613	1073	585	1095	1044	572	758	628	581	483	536
TBC1D24	528	662	550	411	439	476	814	715	420	386	411	401
TBC1D25	464	483	849	489	639	741	744	730	860	744	544	487
TBC1D26	0	0	0	0	2	0	0	0	0	3	3	0
TBC1D27P	0	0	0	0	0	1	0	0	0	0	0	0
TBC1D28	0	1	2	0	3	2	1	0	0	1	0	0
TBC1D29	13	14	40	23	21	31	28	39	4	17	29	8
TBC1D2B	661	430	992	475	640	596	551	982	188	105	107	128
TBC1D3	0	0	0	0	0	0	0	0	0	0	1	0
TBC1D30	821	878	946	658	802	895	830	929	714	780	808	708
TBC1D31	239	260	415	205	299	354	306	294	383	293	304	279
TBC1D32	140	86	182	79	163	116	126	169	119	63	49	85
TBC1D3B	0	0	0	0	0	0	0	0	0	0	0	0
TBC1D3C	0	8	1	4	4	3	4	15	4	0	2	1
TBC1D3D	40	2	14	29	19	2	32	12	1	27	14	0
TBC1D3E	1	4	9	0	10	10	15	13	8	21	19	39
TBC1D3F	0	0	0	0	0	0	0	0	0	0	0	0
TBC1D3G	0	0	0	0	0	0	0	0	0	0	0	0
TBC1D3H	0	0	0	0	0	0	0	0	0	0	0	0
TBC1D3I	0	0	0	0	0	0	0	0	0	0	0	0
TBC1D3J	0	0	0	0	0	0	0	0	0	0	0	0
TBC1D3K	6	1	3	4	8	6	6	7	6	2	4	0
TBC1D3L	34	61	28	24	60	74	166	87	271	189	186	86
TBC1D3P1	1	0	0	0	0	0	0	0	0	0	0	0
TBC1D3P1-DHX40P1	0	0	0	0	0	0	0	0	0	0	0	0
TBC1D3P2	0	0	0	0	0	0	0	0	0	0	0	0
TBC1D3P3	0	0	0	0	0	0	0	0	0	0	0	0
TBC1D3P4	0	0	0	0	0	0	0	0	0	0	0	0
TBC1D3P5	0	0	0	0	0	0	0	0	0	0	0	0
TBC1D3P6	0	0	0	0	0	0	0	0	0	0	0	0
TBC1D3P7	0	0	0	0	0	0	0	0	0	0	0	0
TBC1D4	1890	1204	1538	647	1718	1342	889	1328	402	284	429	447
TBC1D5	1805	1353	2997	1359	2638	2500	1911	2838	780	668	721	586
TBC1D7	288	338	374	331	325	401	361	295	298	239	312	332
TBC1D8	949	1339	1428	1051	2193	2758	2334	2011	2900	2986	2119	1507
TBC1D8-AS1	24	27	55	34	18	16	10	12	30	28	10	18
TBC1D8B	346	218	541	230	451	436	303	455	297	194	158	139
TBC1D9	355	199	500	231	465	321	256	511	82	69	176	182
TBC1D9B	4998	4608	5219	3260	5690	5810	5677	6997	2945	2601	1882	2002
TBCA	2521	3478	3261	2914	2868	3708	3164	2662	3324	2470	2990	2765
TBCAP1	13	28	25	20	17	20	22	23	9	19	9	9
TBCAP2	0	0	0	0	0	2	0	0	0	0	0	0
TBCAP3	0	0	0	2	0	0	0	1	0	0	0	0
TBCB	2039	2574	2850	2597	1861	2429	2302	1840	2490	2212	1994	2046
TBCC	455	550	587	469	564	639	976	795	721	689	701	637
TBCCD1	204	199	266	134	206	201	193	277	123	65	94	138
TBCD	1578	1094	1654	1130	951	949	594	938	390	336	240	192
TBCE	1109	1295	1809	1321	1729	1922	1498	1741	1058	1037	1072	1010
TBCEL	374	482	525	361	780	790	974	1071	598	572	520	554
TBCK	238	418	418	235	456	504	775	702	875	825	641	655
TBILA	42	65	88	61	61	88	27	35	12	7	13	14
TBK1	1009	1112	1355	946	1122	1234	848	939	880	723	826	790
TBKBP1	185	345	307	255	311	369	646	500	477	676	751	529
TBL1X	1567	1073	1543	796	1962	1980	1890	2709	1101	966	896	895
TBL1XR1	3983	3596	4745	2791	5091	5354	4649	5744	2642	2172	1945	2404
TBL1XR1-AS1	1	1	0	2	1	0	0	4	0	0	1	0
TBL1Y	0	0	0	0	0	0	0	0	0	0	0	0
TBL1YP1	0	0	0	0	0	0	0	0	0	0	0	0
TBL2	1272	1231	1533	938	1603	1798	1991	2241	1034	1016	714	765
TBL3	1862	2055	1885	1646	1361	1654	1246	1104	1022	882	798	984
TBP	573	564	633	410	581	647	486	576	156	174	173	178
TBPL1	545	676	858	536	508	635	679	713	376	290	532	572
TBPL2	0	0	0	1	0	3	3	0	8	6	2	0
TBR1	8	8	9	4	2	0	7	12	18	0	6	2
TBRG1	583	637	779	538	973	1046	1070	1286	713	816	600	640
TBRG4	2482	2901	2854	2270	2155	2390	2473	2276	1628	1721	1479	1663
TBX1	11	32	40	27	54	50	125	69	188	161	53	39
TBX10	8	7	10	1	6	2	2	5	0	0	0	0
TBX15	2	0	4	0	4	10	7	4	0	0	5	0
TBX18	0	0	0	0	0	0	0	0	0	0	0	0
TBX18-AS1	0	0	0	0	0	0	0	0	0	0	0	0
TBX19	64	84	118	76	122	119	470	321	320	284	567	550
TBX2	26	33	19	24	27	32	71	53	61	31	54	81
TBX20	0	0	0	0	0	0	1	0	0	0	0	0
TBX21	2	0	0	0	0	0	2	1	0	0	0	0
TBX22	0	0	0	0	0	0	0	0	0	0	0	0
TBX2-AS1	6	8	7	5	9	9	9	3	5	1	12	0
TBX3	4378	3803	3715	2097	4794	4770	6302	7785	4293	3938	3044	3069
TBX4	0	2	0	2	0	1	5	2	0	0	6	2
TBX5	0	0	0	0	0	0	0	0	0	0	0	0
TBX5-AS1	0	0	0	0	0	0	0	0	0	0	0	0
TBX6	17	26	34	15	27	32	20	39	74	64	56	34
TBXA2R	3	11	31	21	3	6	4	6	8	0	5	11
TBXAS1	27	35	14	19	54	74	37	49	15	31	24	22
TBXT	0	0	0	0	0	0	0	0	0	6	0	0
TC2N	0	0	0	0	0	0	0	0	0	0	0	1
TCAF1	1550	1635	1767	1283	1689	1926	1911	2011	1723	1473	1470	917
TCAF1P1	199	62	197	65	209	138	32	185	17	19	8	6
TCAF2	20	20	47	30	16	23	38	15	10	7	23	14
TCAF2C	0	0	1	0	0	1	0	1	0	0	0	0
TCAF2P1	0	0	0	0	3	1	0	1	5	0	2	0
TCAIM	562	582	741	522	791	882	866	961	544	402	503	550
TCAM1P	0	0	0	0	0	0	0	0	0	0	0	0
TCAP	9	33	20	20	16	23	40	27	43	48	50	43
TCEA1	1929	1642	2227	1191	3894	3834	4667	6189	1613	1215	1424	1258
TCEA1P1	0	0	0	0	0	0	2	0	0	0	0	0
TCEA1P2	71	33	74	95	66	89	48	133	64	61	24	47
TCEA1P3	1	6	4	2	1	0	3	3	0	3	0	0
TCEA1P4	8	14	11	4	12	6	15	6	16	12	9	23
TCEA2	38	34	133	117	116	131	138	119	24	54	140	128
TCEA3	19	36	57	42	20	21	27	18	31	13	32	18
TCEAL1	487	632	542	376	636	727	643	619	570	375	363	394
TCEAL2	0	0	0	0	0	0	0	0	0	0	0	0
TCEAL3	657	771	941	749	593	766	558	508	460	352	470	460
TCEAL3-AS1	0	0	0	0	3	0	0	1	0	0	0	0
TCEAL4	2183	3225	2378	2165	2389	3504	4762	3440	4736	4146	3695	3491
TCEAL4P1	0	0	0	0	0	0	0	0	0	0	0	0
TCEAL5	0	0	0	0	0	0	0	0	0	0	0	0
TCEAL6	0	0	0	0	0	0	0	0	0	0	0	0
TCEAL7	0	0	0	0	0	0	0	0	0	0	0	0
TCEAL8	550	627	691	493	830	1038	975	982	279	247	724	720
TCEAL9	713	995	1029	750	897	1010	936	861	495	430	538	726
TCEANC	32	38	64	30	33	41	131	160	44	122	123	154
TCEANC2	496	425	720	467	405	408	516	668	295	163	192	144
TCERG1	2769	3239	3321	2234	3360	3765	3122	2770	3770	3253	2597	2597
TCERG1L	4	5	7	3	5	6	7	2	6	17	47	26
TCERG1L-AS1	2	9	8	2	7	1	8	3	28	10	17	23
TCF12	1796	1433	2373	1251	2585	2643	1846	2693	897	806	1094	1196
TCF15	0	0	0	0	0	0	0	0	0	0	0	0
TCF19	11	11	20	15	3	6	3	3	0	1	9	0
TCF20	24	6	20	7	35	20	76	47	0	0	7	6
TCF21	0	5	8	2	1	0	0	0	0	0	0	0
TCF23	0	0	0	0	0	0	1	0	0	0	0	0
TCF24	9	9	16	6	5	7	15	12	22	13	10	0
TCF25	1823	1658	2340	1522	2593	3004	2462	2927	1196	1164	984	1329
TCF3	5519	6480	4400	3405	4404	5142	4904	4616	3674	2875	3220	3167
TCF3P1	3	3	6	10	2	1	0	6	0	8	2	0
TCF4	292	298	390	210	325	327	246	400	312	269	225	238
TCF4-AS1	0	0	0	0	0	0	0	0	0	0	0	0
TCF4-AS2	0	0	0	0	0	0	0	0	0	0	0	0
TCF7	621	705	1048	754	566	672	760	777	346	428	299	403
TCF7L1	66	83	88	93	102	110	123	95	119	105	82	91
TCF7L1-IT1	0	0	0	0	0	0	0	0	0	0	0	0
TCF7L2	1632	1622	1840	1221	1698	1974	2453	2327	1672	1625	1253	1614
TCFL5	666	688	896	518	788	700	876	946	356	184	307	301
TCHH	50	107	55	34	49	34	103	59	58	38	60	44
TCHHL1	1	0	3	0	2	0	0	0	0	0	0	0
TCHP	845	824	903	561	825	897	721	816	470	497	399	316
TCIM	0	0	0	0	0	0	0	0	0	0	0	0
TCIRG1	2054	2488	3026	2403	2771	3103	2544	1815	2943	2847	1429	1435
TCL1A	0	0	0	0	0	0	0	0	0	0	0	0
TCL1B	0	0	0	0	0	0	0	0	0	0	0	0
TCL6	0	2	0	2	0	1	0	0	0	0	0	0
TCN1	4	3	3	4	3	2	6	4	0	0	0	3
TCN2	292	213	462	248	352	341	257	374	151	120	68	101
TCOF1	7381	7790	7865	5709	4344	5468	5009	4916	2477	2594	2742	2308
TCP1	10250	9488	12524	7579	6642	7292	4276	4878	1858	1531	1731	1950
TCP10	0	0	0	0	0	0	0	0	0	0	0	0
TCP10L	8	10	5	13	9	15	27	19	35	67	21	51
TCP10L2	0	0	0	0	0	0	0	0	0	0	0	0
TCP11	0	0	0	1	0	0	0	0	0	0	0	0
TCP11L1	341	195	423	213	392	442	339	543	235	132	197	192
TCP11L2	78	56	132	60	257	210	127	254	107	76	35	33
TCP11X1	0	0	0	0	0	0	0	0	0	0	0	0
TCP11X2	0	0	0	0	0	0	0	0	0	0	0	0
TCP11X3P	0	0	0	0	0	0	0	0	0	0	0	0
TCP1P1	0	0	4	1	1	2	0	0	0	0	0	1
TCP1P3	0	0	0	0	0	0	0	0	0	0	0	0
TCTA	623	713	980	744	520	675	1270	1240	384	273	405	451
TCTE1	2	4	3	2	2	10	6	6	5	0	2	0
TCTE3	2	1	1	0	2	3	1	0	2	0	0	0
TCTEX1D1	0	0	0	0	0	0	0	0	0	0	0	0
TCTEX1D2	4	9	3	0	3	9	23	4	35	47	15	61
TCTEX1D4	5	10	13	5	16	8	8	22	0	6	3	0
TCTN1	206	263	270	191	257	288	296	262	122	139	120	111
TCTN2	178	108	287	136	151	157	62	73	73	32	48	57
TCTN3	1159	1008	1572	841	1198	1307	1050	1422	467	462	436	432
TDG	1247	1265	1411	941	1154	1250	1097	1140	733	758	704	572
TDGF1	29	45	34	33	48	60	138	100	32	32	84	87
TDGF1P1	0	0	0	0	0	0	0	0	0	0	0	0
TDGF1P2	0	0	0	0	2	0	0	0	0	0	0	0
TDGF1P3	2	0	0	0	2	0	4	0	0	0	0	0
TDGF1P4	0	0	0	0	0	0	0	0	0	0	0	0
TDGF1P5	0	4	7	5	6	6	1	4	5	0	3	0
TDGF1P6	0	1	1	4	2	5	5	1	0	10	3	0
TDGF1P7	0	1	0	0	0	0	0	0	0	0	0	0
TDGP1	17	5	8	1	9	5	3	4	3	0	0	0
TDH	0	1	0	3	1	0	0	1	0	0	0	8
TDO2	0	0	0	0	0	0	0	0	0	0	0	0
TDP1	542	443	729	426	498	510	514	655	235	286	326	338
TDP2	1093	950	1590	1035	1327	1406	1300	1642	1482	1333	1706	1545
TDRD1	18	21	25	11	15	16	9	5	9	0	7	10
TDRD10	0	0	0	3	0	0	0	0	0	0	0	0
TDRD12	14	3	7	9	5	6	16	6	4	0	7	0
TDRD15	0	0	0	0	0	0	0	0	0	0	0	0
TDRD3	361	472	418	335	567	733	829	668	635	632	1012	760
TDRD5	0	0	0	0	0	0	0	0	0	0	0	0
TDRD6	13	22	23	6	13	37	39	48	1	6	32	19
TDRD7	785	593	849	511	664	664	555	730	305	301	317	341
TDRD9	0	0	0	0	1	0	0	1	0	0	1	0
TDRG1	0	0	0	0	0	0	0	0	0	0	0	0
TDRKH	584	492	753	403	615	605	462	518	469	445	350	372
TDRKH-AS1	8	8	5	6	16	27	16	13	14	10	12	8
TDRP	1	0	0	1	0	4	2	0	0	4	6	1
TEAD1	5734	3908	8491	3751	8004	7220	5043	8030	3115	2491	2502	2393
TEAD2	214	226	349	286	208	202	233	251	112	158	115	189
TEAD3	1000	1320	1168	898	1365	1690	1624	1350	1302	1263	1362	1277
TEAD4	1173	1319	1391	1093	1232	1524	1086	985	753	741	725	742
TEC	119	134	209	86	161	175	187	185	205	142	141	144
TECPR1	1100	1202	1495	976	1081	1158	1184	1037	1202	984	936	890
TECPR2	535	404	531	334	618	618	821	1084	550	323	455	426
TECR	2946	4150	3618	3730	2585	3605	3233	2076	3063	3141	2838	2221
TECRL	0	0	0	0	0	0	0	0	0	0	0	0
TECRP1	12	23	12	13	9	7	10	6	199	233	195	155
TECRP2	0	0	0	0	0	0	0	0	0	0	0	0
TECTA	36	16	28	20	66	52	113	110	43	44	83	77
TECTB	0	0	0	0	0	0	0	0	0	0	0	0
TEDC1	627	898	727	791	522	711	857	546	1179	1337	904	1242
TEDC2	715	993	943	818	526	566	461	280	333	222	172	174
TEDDM1	0	2	4	3	2	4	5	7	7	0	0	0
TEDDM2P	0	0	0	0	0	0	0	0	0	0	0	0
TEF	1090	727	1237	639	1025	1076	831	997	720	617	560	492
TEFM	163	203	233	161	142	180	172	228	108	87	103	136
TEK	0	8	10	5	4	3	9	10	0	0	13	11
TEKT1	0	0	0	0	0	0	0	0	0	0	0	0
TEKT2	1	2	9	1	3	6	10	5	0	0	7	2
TEKT3	0	3	7	10	6	15	24	12	14	28	26	9
TEKT4	0	0	0	0	0	0	0	0	0	0	0	0
TEKT4P2	7	31	33	15	11	30	103	34	53	59	119	137
TEKT5	0	5	2	3	6	3	12	10	0	5	16	14
TELO2	2122	2422	1975	1523	1863	2015	1977	1598	1253	1357	1083	1167
TEMN3-AS1	0	0	0	0	0	0	0	0	0	0	0	0
TEN1	2	0	1	2	0	0	6	0	0	0	0	4
TEN1-CDK3	10	8	13	11	26	19	32	21	39	14	8	19
TENM1	0	0	5	0	0	0	2	0	0	0	0	0
TENM2	2	5	13	11	3	0	2	1	6	0	2	2
TENM3	2237	1480	3759	1900	1498	1480	1210	1957	342	216	515	487
TENM4	0	0	0	0	0	0	0	2	0	0	0	0
TENT2	787	732	964	607	1454	1434	1167	1387	1134	1159	1123	1157
TENT4A	1356	1245	1579	943	1569	1661	1632	1933	1485	1519	1131	1004
TENT4B	1032	763	1193	572	1248	937	849	1463	572	507	487	537
TENT5A	660	606	760	479	754	858	1086	1234	921	882	859	923
TENT5B	100	100	304	283	67	60	53	67	77	136	171	144
TENT5C	104	102	174	91	73	66	128	195	107	123	258	306
TENT5D	0	0	0	0	0	0	0	0	0	0	0	0
TEP1	939	810	1380	720	1103	1284	1238	1374	1075	1001	829	806
TEPP	0	0	1	0	0	3	0	3	0	0	1	10
TEPSIN	99	99	154	89	137	153	297	248	393	272	268	282
TERB1	3	1	4	6	4	2	6	11	0	11	5	0
TERB2	0	0	0	0	0	0	0	0	0	0	2	0
TERC	1	0	0	0	1	0	0	0	0	0	0	0
TERF1	1330	1513	1682	1000	1343	1475	1442	1665	1099	830	881	934
TERF1P1	0	0	0	0	0	0	0	0	0	0	0	0
TERF1P2	0	0	0	0	0	0	0	0	0	0	0	0
TERF1P3	1	2	1	2	0	0	1	3	0	0	0	0
TERF1P4	0	0	2	0	0	4	0	2	0	0	0	0
TERF1P5	1	1	0	0	1	1	0	1	0	0	0	0
TERF2	905	756	967	577	789	812	950	1223	559	438	480	533
TERF2IP	836	878	1153	725	1176	1449	1680	1718	867	807	963	991
TERT	49	76	20	19	40	59	61	61	24	38	50	31
TES	2282	2597	4711	3209	3959	4548	3455	3670	2344	1912	2042	1913
TESC	448	563	243	158	326	423	408	379	291	316	271	320
TESC-AS1	0	1	0	0	0	0	0	0	0	0	0	0
TESK1	623	865	762	641	940	1234	1827	1544	1011	819	685	751
TESK2	167	143	285	187	280	316	179	244	100	150	124	106
TESMIN	410	519	590	511	617	703	658	604	413	411	405	369
TESPA1	0	0	0	0	0	0	0	0	0	0	0	0
TET1	18	11	17	13	6	14	7	15	0	2	4	0
TET1P1	0	0	0	0	0	0	0	0	0	0	0	0
TET2	729	520	709	351	872	831	776	1041	587	543	424	381
TET2-AS1	1	7	4	2	1	0	4	2	8	0	4	1
TET3	1764	1235	1751	798	1600	1442	1968	2293	1039	988	1493	1348
TEX10	688	824	903	591	830	965	761	997	548	469	663	550
TEX101	2	1	1	4	1	3	8	4	15	18	2	6
TEX11	1	0	0	0	0	0	2	2	0	0	1	8
TEX12	1	7	0	0	0	2	2	3	1	2	2	0
TEX13A	0	0	0	0	0	0	0	0	0	0	0	0
TEX13B	0	0	0	0	0	0	0	2	0	0	0	0
TEX13C	0	0	0	0	1	0	2	0	0	0	0	0
TEX13D	0	0	0	0	0	1	0	0	0	0	0	0
TEX14	23	31	42	23	26	33	398	386	135	109	405	328
TEX15	0	0	0	0	0	0	0	0	0	0	0	0
TEX19	6	6	16	11	14	10	0	1	11	14	18	3
TEX2	1158	798	1067	602	901	883	780	1068	339	320	324	354
TEX21P	20	35	40	26	17	26	28	24	22	54	28	25
TEX22	22	27	26	19	31	41	41	45	64	21	19	8
TEX26	0	0	1	0	0	0	0	0	0	0	0	0
TEX261	2348	2291	2802	1830	1572	1924	1825	2058	683	531	926	846
TEX264	756	952	787	832	845	1116	1979	1624	1048	1013	1092	997
TEX26-AS1	0	0	0	0	0	0	0	0	0	0	0	0
TEX28	0	0	0	0	0	0	0	0	0	0	0	0
TEX28P1	0	0	0	0	0	0	0	0	0	0	0	0
TEX28P2	0	0	0	0	0	0	0	0	0	0	0	0
TEX29	4	10	5	10	12	11	74	26	83	43	272	258
TEX30	248	342	406	336	229	263	214	209	282	295	393	353
TEX33	1	0	3	0	0	0	0	0	0	0	0	0
TEX35	0	0	3	3	0	1	3	1	0	0	0	0
TEX36	0	1	18	3	4	2	13	8	0	0	21	19
TEX36-AS1	0	0	0	0	0	0	0	0	0	0	0	0
TEX37	0	0	0	0	2	0	0	0	0	0	0	0
TEX38	5	9	5	5	8	4	2	6	0	20	2	17
TEX41	0	0	0	0	0	0	0	0	0	0	0	0
TEX43	0	1	1	0	0	0	13	9	4	0	5	8
TEX44	0	0	0	0	0	0	0	0	0	0	0	0
TEX45	4	0	3	0	4	7	7	4	11	0	8	2
TEX46	0	5	2	3	0	2	1	2	0	0	1	6
TEX47	0	0	0	0	0	0	0	0	0	0	0	0
TEX48	4	5	12	4	6	15	16	9	5	10	10	10
TEX49	1	0	1	1	0	0	1	0	0	0	1	0
TEX50	0	0	0	0	0	0	0	0	0	0	0	0
TEX51	0	0	0	0	0	0	0	0	0	0	0	0
TEX52	3	12	15	8	27	15	36	21	0	1	1	0
TEX53	1	0	6	0	2	1	5	5	0	0	3	0
TEX54	0	2	1	0	0	0	0	0	0	0	0	0
TEX9	32	23	46	36	18	29	34	32	0	2	28	58
TF	0	1	0	0	0	2	10	7	0	1	5	0
TFAM	1759	1475	2102	1062	1703	1538	1109	1677	562	456	611	551
TFAMP1	0	0	0	0	0	0	0	0	0	0	0	0
TFAMP2	0	0	0	0	0	0	0	0	0	0	0	0
TFAP2A	155	193	153	110	310	362	430	440	464	441	416	377
TFAP2A-AS1	7	20	16	5	14	16	23	18	30	58	36	56
TFAP2A-AS2	14	24	16	24	9	17	38	23	18	29	30	31
TFAP2B	0	0	0	0	0	0	0	0	0	0	0	0
TFAP2C	1020	1095	1029	712	1410	1662	1060	1294	1286	1074	1103	1225
TFAP2D	0	0	0	0	0	0	0	0	0	0	0	0
TFAP2E	7	47	37	21	26	40	66	38	50	103	74	88
TFAP4	809	1027	695	522	977	1167	969	794	744	525	409	486
TFB1M	402	469	467	389	477	640	635	534	444	320	367	415
TFB2M	605	540	802	489	717	785	525	638	132	96	118	118
TFCP2	663	657	900	566	730	816	796	827	513	523	458	615
TFCP2L1	175	125	363	154	247	188	235	234	37	35	102	83
TFDP1	6183	5837	6707	4298	4364	4856	3725	4339	1901	1351	1601	1750
TFDP2	1327	1349	1310	917	2051	2275	1883	2001	844	790	875	996
TFDP3	0	0	0	0	0	0	0	0	0	0	0	0
TFE3	1620	1640	2160	1480	2362	2503	3273	3228	1414	1442	1616	1521
TFEB	18	17	18	27	27	35	66	62	2	14	32	18
TFEC	0	1	0	0	0	0	0	0	0	0	0	0
TFF1	85	115	155	153	251	335	372	291	349	176	181	205
TFF2	33	42	34	23	69	135	80	77	38	13	30	43
TFF3	247	323	445	517	449	618	670	474	179	128	274	312
TFG	3245	3593	3976	2783	3577	4199	3911	3900	3068	2826	3159	3033
TFIP11	869	913	1234	664	899	936	842	1103	494	413	312	245
TFP1	0	0	0	0	1	0	2	0	0	0	2	0
TFPI	94	120	258	183	269	379	275	264	126	79	128	102
TFPI2	0	0	0	0	0	0	0	0	0	0	0	0
TFPT	2	10	3	1	1	0	7	10	0	0	1	5
TFR2	232	255	259	213	192	228	221	131	146	157	136	147
TFRC	10255	4554	14812	5262	4134	3018	1089	2309	466	381	559	549
TG	14	9	14	15	46	46	104	99	0	0	96	43
TGDS	482	451	661	385	782	713	615	743	467	320	363	445
TGFA	2856	2469	5046	2998	4061	4140	4331	5376	2693	2430	2677	2631
TGFA-IT1	0	0	2	1	2	2	2	1	0	0	0	0
TGFB1	1198	1258	2310	1668	1499	1778	2393	2336	1270	1424	1472	1716
TGFB1I1	214	241	400	322	366	436	435	355	110	193	228	270
TGFB2	496	372	940	408	719	576	466	1178	161	151	257	226
TGFB2-AS1	112	43	187	71	137	84	48	180	38	24	24	7
TGFB2-OT1	0	0	0	0	0	0	0	0	0	0	0	0
TGFB3	160	149	102	43	143	149	136	163	72	74	157	109
TGFB3-AS1	0	1	0	0	0	0	0	0	0	0	0	0
TGFBI	4088	3817	6488	4078	6224	6727	7615	8394	3869	3466	2715	2739
TGFBR1	965	709	1362	715	1138	1089	1058	1472	871	697	620	648
TGFBR2	3462	1898	3934	1642	4669	3810	1777	3659	484	373	265	369
TGFBR3	1136	727	1213	558	1255	965	815	1318	417	385	308	452
TGFBR3L	13	28	19	17	12	18	15	27	11	49	36	25
TGFBRAP1	2319	1374	3195	1554	2409	2070	1787	3097	752	692	827	940
TGIF1	2424	3157	2578	1955	5480	6698	8392	7319	7635	7946	8862	8601
TGIF1P1	0	0	0	1	0	0	0	0	0	0	0	0
TGIF2	190	187	279	201	217	194	237	193	111	97	104	109
TGIF2LX	0	0	0	0	0	0	0	0	0	0	0	0
TGIF2LY	0	0	0	0	0	0	0	0	0	0	0	0
TGIF2P1	2	1	3	2	3	1	1	6	0	0	0	0
TGIF2-RAB5IF	0	0	0	0	0	0	0	0	0	0	0	0
TGM1	147	186	348	232	159	196	263	245	120	98	230	217
TGM2	85	47	640	368	216	260	64	73	21	16	26	30
TGM3	7	1	0	1	9	10	18	7	0	0	16	9
TGM4	6	14	16	17	6	6	21	22	5	0	27	3
TGM5	0	2	0	1	1	0	3	0	0	0	0	0
TGM6	0	0	0	0	0	0	0	0	0	0	0	0
TGM7	0	0	0	0	1	0	0	0	0	0	0	0
TGOLN2	6464	3407	9121	3682	7134	6054	4325	8468	1164	781	946	1146
TGS1	869	749	1037	558	929	955	900	1300	382	310	422	445
TH	1	2	0	1	2	4	0	3	0	0	7	11
TH2LCRR	8	12	10	3	11	12	14	27	14	0	5	8
THA1P	0	1	0	1	0	0	3	2	1	0	0	0
THADA	1028	969	1689	978	969	996	934	1227	505	405	592	568
THAP1	401	295	586	344	388	432	421	550	261	152	274	392
THAP10	167	226	282	163	236	220	461	480	337	243	256	272
THAP11	384	382	564	407	384	458	431	517	270	282	392	423
THAP12	1796	1543	2113	1082	2041	1947	1979	3176	960	750	1108	1164
THAP12P1	0	0	0	0	0	0	3	0	0	0	0	0
THAP12P2	0	0	0	0	0	0	0	0	0	0	0	0
THAP12P3	0	0	0	0	0	0	0	0	0	0	0	0
THAP12P4	0	0	0	0	0	0	0	0	0	0	0	0
THAP12P5	0	0	0	0	0	0	0	0	0	0	0	0
THAP12P6	0	0	0	0	0	0	0	0	0	0	0	0
THAP12P7	17	2	18	6	8	13	8	21	0	2	0	0
THAP12P8	0	0	0	0	0	0	0	0	0	0	0	0
THAP12P9	0	0	0	0	0	0	0	0	0	0	0	0
THAP2	76	108	87	62	82	123	212	218	148	119	136	156
THAP3	422	585	492	514	469	575	962	706	801	716	706	659
THAP4	1853	2289	1876	1514	2030	2330	2558	2291	1057	968	1187	1037
THAP5	487	457	665	402	687	731	799	970	537	467	603	571
THAP5P1	3	10	12	6	9	8	0	2	0	3	2	0
THAP6	395	387	587	485	611	701	1013	1128	601	321	529	487
THAP7	825	1134	912	839	903	1128	1746	1307	1359	1342	1422	1489
THAP7-AS1	33	44	52	35	33	44	67	50	83	76	30	29
THAP8	123	174	199	178	180	190	253	239	222	100	100	94
THAP9	137	170	257	223	212	233	242	215	383	449	368	342
THAP9-AS1	766	1280	731	664	1261	1518	2438	1545	2881	2553	2024	2029
THBD	0	0	0	0	0	0	0	0	0	0	0	0
THBS1	3174	1971	4789	1995	3103	2498	1696	3528	947	769	1045	1249
THBS2	3	7	5	4	2	7	7	8	6	3	4	13
THBS3	60	145	125	95	172	230	415	264	864	939	482	506
THBS4	12	12	14	6	19	17	44	41	21	23	16	36
THCAT158	1	1	0	0	3	1	6	3	0	5	17	15
THEG	4	6	3	8	8	6	3	6	3	12	15	12
THEGL	0	0	0	0	0	0	0	0	0	0	0	0
THEM4	393	500	773	617	511	634	931	672	649	614	600	557
THEM5	3	17	14	15	17	20	29	36	19	37	14	1
THEM6	517	583	499	424	526	687	480	526	283	163	179	142
THEM7P	0	0	1	0	0	0	2	0	0	0	0	0
THEMIS	0	0	0	0	0	0	0	0	0	0	0	0
THEMIS2	55	34	93	72	105	88	81	71	45	57	32	34
THEMIS3P	0	0	0	0	0	0	0	0	0	0	0	0
THG1L	411	558	527	426	776	964	909	858	650	533	620	625
THNSL1	306	314	413	248	303	315	446	478	427	334	274	325
THNSL2	316	341	336	277	526	667	800	821	615	699	444	417
THOC1	947	1295	1121	859	1206	1329	1558	1322	1706	1543	1123	1030
THOC2	2315	2159	2743	1478	3337	3295	1991	2589	2221	1735	1713	1805
THOC3	1070	1351	1191	1175	1191	1369	862	685	1179	920	938	789
THOC5	1239	1208	1623	1069	1344	1539	1093	1253	807	657	645	580
THOC6	608	964	833	817	922	1444	1093	692	1357	1603	1248	1260
THOC7	1080	1519	1404	1314	1512	1808	1709	1293	2665	2659	3139	2661
THOC7-AS1	6	8	5	5	3	3	2	6	0	0	0	1
THOP1	2712	3376	3270	2832	2652	2772	1949	1712	1368	1405	1257	1323
THORLNC	7	8	20	19	18	26	24	7	8	45	14	1
THPO	4	3	1	2	6	4	12	8	14	0	4	8
THRA	956	898	997	579	955	1241	1249	1480	591	650	587	640
THRA1/BTR	3	4	2	1	7	6	9	5	10	4	5	4
THRAP3	6519	5724	7685	4354	6302	6663	3754	4853	2341	2057	2009	2170
THRAP3P1	0	0	0	0	3	0	0	0	0	0	0	4
THRB	6	9	11	6	6	1	3	1	3	1	11	3
THRB-AS1	0	0	0	0	0	1	0	0	0	0	0	0
THRB-IT1	0	0	0	0	0	0	0	0	0	0	0	0
THRIL	0	0	0	0	0	0	0	0	0	0	0	0
THRSP	0	1	0	1	0	2	0	0	5	0	0	0
THSD1	49	102	69	35	78	103	301	154	180	206	283	218
THSD4	438	314	855	402	643	613	453	826	194	190	242	208
THSD4-AS1	0	1	0	0	3	4	0	3	0	0	0	0
THSD7A	0	1	4	4	5	3	0	3	0	0	0	2
THSD7B	1	0	0	0	0	0	0	0	0	0	1	0
THSD8	1	0	1	0	5	4	0	3	0	8	3	5
THTPA	80	74	129	55	80	92	85	145	28	11	3	4
THUMPD1	1685	1682	1981	1243	2270	2151	2677	3204	1711	1356	1983	2068
THUMPD1P1	0	0	0	0	0	0	0	1	0	0	0	0
THUMPD2	931	1187	1195	911	1152	1344	1248	1257	1579	1579	1761	1568
THUMPD3	752	822	1081	662	946	1143	1407	1398	1012	1018	1079	998
THUMPD3-AS1	211	310	368	230	279	321	394	393	234	334	325	268
THUMPD3P1	0	1	0	0	0	0	0	0	0	0	0	0
THY1	0	0	5	2	0	0	2	0	0	0	4	0
THYN1	406	622	617	604	590	782	641	535	611	685	491	484
TIA1	1915	2174	2560	1752	2032	2457	3723	2901	4502	4129	2929	2597
TIAF1	86	174	143	97	58	89	123	100	183	184	84	78
TIAL1	2439	3207	3181	2445	3512	3980	4314	3722	3881	3116	2271	2289
TIAM1	377	216	681	344	230	203	218	322	149	241	160	151
TIAM2	79	104	132	88	118	152	130	131	90	80	133	176
TICAM1	809	875	703	525	705	945	1076	1148	828	655	572	518
TICAM2	0	4	0	3	1	5	12	13	0	5	4	8
TICRR	826	821	961	597	580	624	407	477	530	692	471	472
TIE1	0	2	3	0	0	3	3	0	7	7	0	0
TIFA	444	421	398	244	339	375	384	428	331	268	323	361
TIFAB	0	0	0	0	0	0	0	0	0	0	0	0
TIGAR	52	31	28	24	22	27	41	88	29	1	18	27
TIGD1	121	206	124	94	139	180	222	118	380	442	349	270
TIGD2	660	581	834	553	1064	1015	1228	1449	912	812	758	811
TIGD3	49	94	77	85	26	41	53	46	51	104	99	81
TIGD4	7	11	24	7	24	21	16	17	16	17	13	13
TIGD5	9	6	7	9	16	12	14	22	6	5	4	0
TIGD6	83	107	160	131	84	116	271	237	224	246	219	193
TIGD7	7	15	5	9	17	19	12	14	0	4	5	0
TIGIT	0	0	0	0	0	0	0	0	0	0	0	0
TIMD4	0	0	0	0	0	0	5	3	0	0	4	0
TIMELESS	3057	2513	3584	2095	2301	2284	691	928	925	687	451	489
TIMM10	761	1062	978	1028	625	865	727	623	272	194	292	367
TIMM10B	946	821	1204	744	920	1018	614	822	291	220	186	211
TIMM13	1584	1856	1899	1710	1360	1575	1588	1494	964	755	851	855
TIMM17A	1497	1361	2035	1113	1231	1292	1209	1615	720	436	594	602
TIMM17B	768	947	907	885	957	1349	1389	1117	1160	1039	1137	1219
TIMM17BP1	0	0	0	0	0	0	0	0	0	0	0	0
TIMM21	792	855	838	593	472	512	412	492	274	295	318	393
TIMM22	0	0	0	0	0	0	0	0	0	0	0	0
TIMM23	1743	2143	2022	1797	1286	1664	1420	1316	1630	1590	1434	1323
TIMM23B	225	193	266	146	269	294	264	262	49	68	61	51
TIMM29	410	453	603	439	404	444	602	482	349	242	288	277
TIMM44	1502	1988	1996	1992	1771	2335	2362	2031	2146	1765	1685	1823
TIMM50	1693	2219	2287	2153	1575	2196	2224	1771	2004	2115	2265	2116
TIMM8A	281	204	283	192	210	191	243	357	113	56	100	72
TIMM8AP1	2	5	3	8	3	2	3	2	15	4	3	1
TIMM8B	882	1377	986	1396	628	811	1370	1053	815	619	933	1035
TIMM8BP1	0	0	0	0	0	0	0	0	0	0	0	0
TIMM8BP2	0	0	0	0	0	0	0	0	0	0	0	0
TIMM9	288	384	262	263	505	704	1029	744	796	806	849	1112
TIMM9P1	0	0	0	0	2	3	3	1	0	0	0	0
TIMM9P2	0	3	1	2	4	0	2	3	0	0	0	0
TIMM9P3	0	0	0	0	0	0	0	0	0	0	0	0
TIMMDC1	811	666	1178	643	828	938	1127	1206	701	898	742	778
TIMP1	2400	3445	3273	3564	2442	3456	4650	2970	3382	3358	3824	4454
TIMP2	2237	2220	4960	2940	2633	2731	2722	3187	1559	1243	1152	1229
TIMP3	353	308	689	374	417	464	719	1021	288	197	315	267
TIMP4	147	143	338	211	349	405	397	473	56	35	51	54
TINAG	0	0	0	1	10	5	0	0	0	0	3	2
TINAGL1	7171	9934	12462	11416	12691	16063	19857	15519	12957	11716	12697	13110
TINCR	7	7	10	5	14	14	24	11	29	2	11	23
TINF2	1039	932	1390	775	1330	1448	1239	1649	438	301	361	343
TIPARP	734	542	874	445	1398	1294	1564	2478	929	666	1050	1132
TIPARP-AS1	2	7	7	11	5	7	6	10	9	31	24	25
TIPIN	432	630	916	785	338	453	405	412	437	260	344	373
TIPRL	1099	1282	1541	1371	1461	1623	1411	1478	1034	818	1377	1483
TIRAP	161	166	211	145	199	244	213	285	65	68	54	74
TJAP1	757	946	1251	968	1134	1285	2081	1939	1453	1286	1002	952
TJP1	303	335	754	258	339	246	238	248	202	216	259	135
TJP2	273	134	284	108	244	165	126	249	46	23	18	25
TJP3	2462	2833	2248	1861	2616	3083	2219	1996	2441	2548	2316	2138
TK1	5772	7190	8739	8183	3865	4915	2558	1977	2310	2205	2013	2262
TK2	156	187	259	161	394	420	524	528	230	199	256	242
TKFC	959	1133	1079	872	1380	1692	2026	1721	1317	1086	1254	1259
TKT	13858	15797	11926	9741	26731	31762	11493	10260	9818	8169	7890	8973
TKTL1	0	0	0	0	0	1	0	0	1	0	1	3
TKTL2	0	1	0	1	0	0	1	0	0	0	0	0
TLCD1	138	209	299	259	136	160	378	228	382	408	340	301
TLCD2	0	0	0	0	0	0	0	0	0	1	0	0
TLDC1	555	534	857	534	869	1006	1006	1163	858	912	631	613
TLDC2	59	72	71	53	62	68	57	66	4	0	31	32
TLE1	1419	1219	1323	829	1548	1407	1563	2123	982	907	1161	1018
TLE1P1	0	2	2	1	1	5	0	2	5	5	0	1
TLE2	75	87	112	57	183	177	255	236	113	78	86	127
TLE3	2481	2234	2131	1423	3036	2983	4121	4240	2861	2638	2422	2476
TLE4	897	680	927	413	961	952	846	1236	181	257	304	332
TLE6	104	84	141	115	93	144	198	132	178	142	92	108
TLE7	0	0	0	0	0	0	0	0	0	0	0	0
TLK1	1724	1556	1652	947	2226	2349	2157	2573	2713	2523	2468	2206
TLK1P1	0	0	0	0	0	0	0	0	0	0	0	0
TLK2	1136	978	1198	729	1443	1562	1479	2071	628	692	923	858
TLK2P1	62	23	46	27	43	45	32	56	1	0	11	7
TLK2P2	8	5	1	1	6	4	4	9	4	0	3	2
TLL1	0	0	0	0	0	0	0	2	0	0	0	0
TLL2	5	18	23	19	8	11	17	21	0	2	12	0
TLN1	6813	5319	8337	4720	5921	5552	4711	5935	3625	3923	2965	3186
TLN2	628	357	513	234	400	332	290	463	121	127	196	134
TLNRD1	1634	1878	1945	1601	1763	1843	2547	2455	1402	1231	1409	1379
TLR1	5	7	14	21	13	8	27	20	20	15	25	17
TLR10	0	0	0	0	0	4	2	0	0	0	1	0
TLR12P	0	0	0	0	0	0	0	0	0	0	0	0
TLR2	222	267	347	213	355	365	440	427	188	189	233	161
TLR3	427	308	652	342	560	527	553	820	235	197	216	242
TLR4	0	0	0	0	0	0	0	0	0	0	0	0
TLR5	46	28	89	26	73	82	119	164	105	65	33	15
TLR6	78	102	212	166	186	123	54	60	72	55	51	41
TLR7	0	0	1	1	0	0	3	0	0	0	0	0
TLR8	0	0	0	0	0	0	0	0	0	0	0	0
TLR8-AS1	0	0	0	0	0	0	0	0	0	0	0	2
TLR9	1	2	0	1	1	6	5	2	0	0	1	0
TLX1	1	0	0	1	0	4	3	1	0	4	2	6
TLX1NB	0	0	0	0	0	0	0	1	0	0	1	0
TLX2	2	4	4	1	7	3	1	0	0	0	1	0
TLX3	0	0	0	1	0	0	2	0	0	7	3	0
TM2D1	335	307	581	377	664	717	561	639	202	123	139	138
TM2D2	665	675	1034	726	689	707	728	737	304	326	315	362
TM2D3	415	402	525	377	475	535	492	566	318	314	284	388
TM4SF1	4094	5111	5847	4758	5926	7387	3917	3427	4482	3645	3615	3954
TM4SF18	1	0	0	1	1	0	0	0	0	0	2	0
TM4SF19	1	3	5	11	9	8	2	1	12	7	1	6
TM4SF19-AS1	7	8	14	10	1	6	9	7	0	4	4	0
TM4SF19-TCTEX1D2	0	0	0	0	0	0	0	1	0	0	0	0
TM4SF1-AS1	8	3	11	10	10	6	5	0	11	5	9	3
TM4SF20	3	4	3	0	1	0	1	3	2	0	3	3
TM4SF4	0	1	0	2	3	1	2	0	0	0	0	0
TM4SF5	6	2	5	11	7	10	9	2	2	0	1	0
TM6SF1	7	5	1	7	5	6	7	10	0	3	2	0
TM6SF2	2	1	0	3	0	0	0	0	0	0	0	1
TM7SF2	1254	1650	1264	1117	1261	1564	1746	1342	1335	1353	1427	1322
TM7SF3	1138	574	1486	701	1012	823	645	1036	536	352	364	369
TM9SF1	79	60	98	77	104	94	74	108	70	51	38	38
TM9SF2	5016	3323	5949	2642	5442	4809	2878	5379	1446	1413	1587	1715
TM9SF3	5862	4937	8094	4227	7745	7350	6108	8611	3723	3086	3433	3862
TM9SF4	2068	1980	2465	1489	2642	2925	3123	3468	1576	1392	1337	973
TMA16	610	634	718	546	743	804	733	742	661	489	605	610
TMA16P1	0	0	0	0	0	0	0	0	0	0	0	0
TMA16P2	0	0	0	0	0	0	0	1	0	0	0	0
TMA7	98	112	134	129	51	76	130	77	162	167	282	2001
TMBIM1	2603	2390	3208	2210	3227	3784	2775	3102	1346	1119	1096	1210
TMBIM4	78	92	154	89	150	157	250	198	237	145	195	189
TMBIM6	18014	14738	23843	14295	19851	21732	21706	27173	6921	5688	6900	9588
TMBIM7P	1	2	0	0	0	0	7	2	0	5	2	0
TMC1	19	8	34	20	36	61	17	42	18	7	21	5
TMC2	4	2	5	0	2	1	4	1	0	0	1	0
TMC3	11	10	12	6	3	5	0	5	1	0	0	0
TMC3-AS1	2	9	10	5	11	11	17	15	30	29	13	9
TMC4	3	8	5	8	8	13	22	7	136	166	101	4
TMC5	850	679	1152	618	646	644	621	778	613	452	542	504
TMC6	3316	3339	4333	3159	4477	4644	5266	5110	4382	4764	4372	4364
TMC7	45	38	88	39	64	91	144	107	53	36	48	39
TMC8	251	294	411	316	234	320	335	268	373	475	663	653
TMCC1	655	601	933	553	929	914	951	1540	730	709	773	719
TMCC1-AS1	13	5	11	4	6	7	10	18	4	6	9	7
TMCC1P1	0	0	0	0	0	0	0	0	0	0	0	0
TMCC2	9	15	45	36	9	18	48	34	49	43	33	18
TMCC3	232	158	249	113	403	334	316	437	256	151	226	266
TMCO1	2000	2033	2709	1958	2058	2227	2052	2354	1530	1097	1293	1256
TMCO2	1	0	1	0	0	5	5	0	3	0	1	0
TMCO3	3107	1720	3787	1733	3644	3054	1943	4010	480	479	606	596
TMCO4	565	570	946	814	1157	1383	1821	1611	1273	1386	996	1017
TMCO5A	0	0	0	1	1	0	0	0	0	0	0	0
TMCO5B	2	0	0	0	0	1	0	0	0	0	1	0
TMCO6	313	408	447	356	420	492	529	520	352	303	233	250
TMED1	196	147	370	236	225	237	173	248	47	10	23	27
TMED10	4287	3918	5929	3620	5830	5876	4820	7435	1713	1178	1574	1468
TMED10P1	0	0	0	0	0	0	0	0	0	0	0	0
TMED10P2	0	1	0	0	1	1	0	0	0	0	0	0
TMED11P	0	0	0	0	0	0	0	0	0	4	0	0
TMED2	5693	5636	6784	4522	6508	7342	5147	6271	1754	1103	1496	1728
TMED3	1902	2169	2453	2153	2173	2501	2089	2106	1047	755	993	912
TMED4	2030	2038	2475	1787	3091	3502	2924	3193	1209	1097	1019	1132
TMED5	1471	987	2714	1172	1908	1669	1052	1936	648	382	532	553
TMED6	13	19	27	16	18	15	60	45	87	39	62	32
TMED7	1678	1701	2475	1464	2343	2486	1955	2514	1694	1171	1257	1304
TMED7-TICAM2	0	0	0	3	0	0	2	0	0	0	0	0
TMED8	893	513	1048	469	918	739	483	936	416	336	413	416
TMED9	3093	3308	4286	3340	3113	3442	3838	3694	1771	1263	1537	1779
TMEFF1	0	0	0	2	0	0	0	0	0	0	0	0
TMEFF2	0	0	0	0	0	0	0	0	0	0	1	0
TMEM100	0	0	0	0	0	0	0	0	0	0	0	0
TMEM101	575	688	850	688	772	1002	635	716	414	391	344	501
TMEM102	342	300	549	354	222	392	504	520	133	98	127	210
TMEM104	547	449	644	387	410	421	496	547	176	241	260	261
TMEM105	60	63	60	48	109	144	149	95	80	66	59	38
TMEM106A	57	51	110	94	71	86	72	83	55	40	19	65
TMEM106B	2815	2335	4047	2350	5639	5480	3144	4296	2974	2296	2276	2216
TMEM106C	4103	3924	5291	4042	3911	4125	3100	3424	2376	2042	2086	2356
TMEM107	216	315	308	273	216	341	201	254	301	235	220	171
TMEM108	0	0	0	0	0	0	0	2	0	0	0	0
TMEM108-AS1	0	0	0	0	0	0	0	0	0	0	0	0
TMEM109	1492	1428	2105	1314	1189	1352	788	1060	236	147	197	241
TMEM11	732	1003	835	831	603	901	1665	1154	1113	904	1335	1303
TMEM110-MUSTN1	7	6	14	5	6	13	12	12	10	0	10	19
TMEM114	0	0	0	0	0	0	0	0	0	0	0	0
TMEM115	828	983	1083	792	1042	1443	1386	1233	663	523	305	386
TMEM116	121	185	246	170	205	242	267	249	192	91	120	131
TMEM117	221	224	369	197	252	263	283	349	240	154	154	177
TMEM119	0	0	1	1	0	0	3	0	0	0	0	0
TMEM120A	960	1084	1354	1303	1213	1476	998	795	1070	1055	730	798
TMEM120B	545	600	710	546	573	621	820	710	367	404	414	471
TMEM121	3	4	1	1	5	3	3	3	0	3	0	1
TMEM121B	22	14	21	18	14	24	51	30	60	27	37	11
TMEM123	10660	9004	13171	7773	11076	11239	7355	9584	5693	4033	4197	4485
TMEM125	693	790	1079	819	1196	1499	1706	1480	1293	1150	954	926
TMEM126A	338	428	587	619	390	514	441	382	415	345	492	681
TMEM126B	691	976	1065	1168	766	953	899	652	1123	904	933	996
TMEM127	1984	1790	2652	1676	2133	2303	3415	4226	1280	1077	1275	1285
TMEM128	403	462	539	410	628	760	864	822	459	425	644	544
TMEM129	1638	1633	1772	1425	2296	2547	3689	3567	1993	2008	2039	1742
TMEM130	2	0	0	0	0	0	1	0	0	0	0	0
TMEM131	1253	1018	1999	960	1414	1348	1135	1556	1215	990	779	710
TMEM131L	1059	763	943	515	711	739	795	1096	717	783	523	627
TMEM132A	877	920	993	724	1095	1296	1539	1508	715	628	548	445
TMEM132B	3	0	0	1	0	0	7	2	0	0	0	0
TMEM132C	0	0	0	0	0	0	0	0	0	0	3	0
TMEM132D	0	0	0	0	0	1	0	0	0	0	0	0
TMEM132D-AS1	0	0	0	0	0	0	0	0	0	0	1	0
TMEM132D-AS2	0	0	0	0	0	0	0	0	0	0	0	0
TMEM132E	0	0	0	0	0	0	0	0	0	0	0	0
TMEM134	722	1027	820	844	970	1402	1774	1228	1467	1530	1255	1295
TMEM135	909	670	1357	661	1728	1593	547	896	656	518	538	659
TMEM136	78	53	134	65	144	135	96	131	49	57	17	10
TMEM138	460	691	795	700	467	582	1000	760	509	459	579	537
TMEM139	127	136	288	235	235	262	496	445	251	330	437	664
TMEM140	156	75	221	82	208	166	109	374	11	0	30	29
TMEM141	446	740	485	544	489	752	955	664	1250	978	1216	1993
TMEM143	156	192	302	227	174	200	105	99	211	296	219	162
TMEM144	542	565	928	630	883	902	862	853	734	564	459	400
TMEM145	9	4	18	18	15	10	22	11	11	40	29	16
TMEM147	883	1242	1101	1085	827	1286	1383	1051	961	729	892	1012
TMEM147-AS1	239	284	230	180	290	380	756	645	252	244	234	272
TMEM14A	733	911	1286	990	617	659	645	663	398	223	505	504
TMEM14B	589	979	915	962	788	1190	1203	877	1048	762	1014	1443
TMEM14C	1222	1567	1554	1369	2239	2637	2929	2461	1753	1403	1687	1794
TMEM14DP	2	0	1	1	0	2	0	0	0	1	0	1
TMEM14EP	1	3	4	3	3	0	1	9	0	0	0	10
TMEM150A	114	203	204	156	183	238	521	446	210	206	286	275
TMEM150B	0	1	6	1	2	1	1	4	0	8	2	0
TMEM150C	35	62	83	78	70	76	147	112	18	21	91	112
TMEM151A	14	32	18	17	17	19	38	44	26	30	43	57
TMEM151B	0	0	2	0	0	1	1	0	0	0	1	0
TMEM154	77	101	198	115	268	272	434	597	213	168	208	166
TMEM155	0	0	0	0	0	0	0	0	0	0	0	0
TMEM156	2	3	4	4	6	6	7	4	5	12	11	0
TMEM158	39	54	121	127	50	61	133	89	80	39	67	44
TMEM159	591	600	916	634	1172	1361	1308	1480	449	363	395	648
TMEM160	419	650	712	878	355	558	400	298	992	847	1144	1188
TMEM161A	1010	1097	1272	967	1339	1576	1677	1403	1107	777	680	655
TMEM161B	784	796	1133	619	1110	993	708	999	229	154	195	179
TMEM161B-AS1	66	104	111	106	119	107	198	158	87	120	135	114
TMEM161BP1	0	0	0	0	0	0	0	0	0	0	0	0
TMEM163	5	9	4	3	4	2	14	7	0	6	8	0
TMEM164	766	609	1149	619	746	733	628	992	374	301	266	235
TMEM165	1965	2407	2411	1978	2135	2516	2661	2345	1868	1562	1923	1697
TMEM167A	2128	2090	3097	2025	2033	2178	1647	2010	972	947	1116	1109
TMEM167AP1	0	0	0	0	0	0	0	0	0	0	0	0
TMEM167B	672	597	885	460	958	1103	1004	1158	752	551	673	662
TMEM168	639	437	824	412	846	768	883	1108	446	351	390	477
TMEM169	1	2	6	0	3	1	4	5	1	0	10	7
TMEM17	91	112	165	112	200	261	146	119	58	24	62	52
TMEM170A	613	648	998	627	882	946	1090	1385	565	583	695	779
TMEM170B	371	290	198	94	175	181	111	168	65	51	113	59
TMEM171	19	46	50	35	24	33	63	45	60	32	38	68
TMEM173	368	337	699	479	686	747	599	743	353	330	210	238
TMEM174	0	0	0	0	0	0	0	0	0	0	0	0
TMEM175	230	406	406	357	341	529	916	623	740	791	548	512
TMEM176A	1	1	0	0	4	2	7	11	4	0	3	8
TMEM176B	1	2	8	0	8	3	5	10	2	3	3	3
TMEM177	457	555	512	429	350	413	546	418	250	224	129	134
TMEM178A	9	5	7	7	13	29	184	82	60	110	94	89
TMEM178B	370	213	448	202	381	294	357	693	147	138	135	205
TMEM179	0	0	0	0	0	0	0	0	0	0	0	0
TMEM179B	186	177	240	165	177	261	360	285	73	62	49	38
TMEM18	511	685	656	652	729	900	923	631	797	735	750	863
TMEM181	1953	1648	2902	1446	2298	2401	2125	2712	1146	1083	1392	1445
TMEM182	165	108	221	144	220	183	168	248	61	78	108	123
TMEM183A	1122	1273	1336	975	1276	1689	1146	1309	646	638	712	362
TMEM183AP1	0	0	0	0	0	0	0	0	0	0	0	0
TMEM183B	80	67	70	70	65	101	58	72	31	29	31	23
TMEM184A	856	1029	1764	1301	974	1215	1627	1458	1480	1600	1119	969
TMEM184B	1987	1599	1992	1168	2166	2152	2061	2608	763	759	673	744
TMEM184C	1050	738	1388	765	1206	1128	1371	2026	457	359	410	442
TMEM185A	174	165	233	157	244	267	333	339	260	172	227	112
TMEM185AP1	0	0	0	0	1	0	0	0	0	2	0	0
TMEM185B	1065	906	1391	787	1055	1069	832	1355	459	472	355	401
TMEM186	172	150	209	114	186	200	104	131	63	60	37	32
TMEM187	150	159	139	125	129	169	143	138	75	20	24	31
TMEM189	678	961	886	851	508	706	824	623	1147	1273	1303	1289
TMEM189-UBE2V1	0	0	0	0	0	0	0	0	0	0	0	0
TMEM19	506	454	1012	609	368	364	455	547	332	257	358	313
TMEM190	17	20	16	10	14	9	36	21	31	20	60	66
TMEM191A	170	242	319	426	205	212	328	226	260	262	259	238
TMEM191B	36	55	75	110	63	58	99	63	68	29	48	58
TMEM191C	33	32	72	59	46	44	74	30	101	55	124	125
TMEM192	775	765	1109	792	876	998	975	1293	387	379	372	390
TMEM196	0	0	0	0	0	0	0	0	0	0	0	0
TMEM198	69	77	133	82	69	144	148	124	226	210	80	78
TMEM198B	232	398	341	243	321	461	905	768	645	407	273	256
TMEM199	60	78	121	106	46	76	97	90	71	121	97	143
TMEM200A	3059	1865	2485	1136	2432	2241	1693	2997	461	382	1608	1190
TMEM200B	23	22	55	31	49	40	31	36	0	3	6	0
TMEM200C	0	0	0	0	0	0	0	0	0	0	0	0
TMEM201	1032	1075	916	672	780	887	766	761	537	508	483	395
TMEM202	0	0	0	0	0	0	0	0	0	0	0	0
TMEM202-AS1	14	36	44	15	24	19	26	20	57	14	26	25
TMEM203	745	890	881	639	800	977	1095	1056	506	378	367	419
TMEM204	5	7	8	8	6	4	15	22	12	2	0	0
TMEM205	67	106	107	99	79	151	169	146	195	115	95	235
TMEM206	249	300	392	251	418	463	520	590	257	240	337	220
TMEM207	0	0	0	0	0	0	0	0	0	0	0	0
TMEM208	509	688	778	808	596	707	748	521	699	676	774	801
TMEM209	742	809	1058	622	1018	1171	989	1170	729	554	841	716
TMEM210	2	3	9	0	1	0	2	1	3	6	0	0
TMEM211	1	1	1	0	0	0	2	4	0	0	5	1
TMEM212	0	0	0	0	0	0	0	0	0	0	0	0
TMEM212-AS1	0	0	0	0	0	0	0	0	0	0	0	0
TMEM212-IT1	0	0	0	0	0	0	0	0	0	0	0	0
TMEM213	1	0	1	0	1	0	3	3	14	0	2	0
TMEM214	3001	3188	3360	2424	2787	3354	2814	2842	1520	1311	1715	1722
TMEM215	0	0	0	1	0	0	0	0	0	0	0	0
TMEM216	209	338	378	289	298	451	876	724	514	503	589	555
TMEM217	3	6	23	8	7	8	26	31	17	17	21	30
TMEM218	212	254	277	230	259	317	405	382	263	200	187	218
TMEM219	911	1100	1158	1071	1304	1739	1953	1546	1462	1166	1584	1652
TMEM220	7	9	7	5	9	12	22	19	0	4	6	10
TMEM220-AS1	0	6	0	0	0	0	1	4	0	0	0	0
TMEM221	49	61	61	55	95	115	108	68	92	67	114	156
TMEM222	666	815	1048	785	724	851	1282	1096	613	605	552	602
TMEM223	293	506	333	424	389	516	521	360	426	469	318	303
TMEM225	0	0	0	0	0	0	0	0	0	0	0	0
TMEM225B	4	1	3	0	5	0	13	17	19	2	18	21
TMEM229A	0	0	0	0	0	0	0	0	0	0	0	0
TMEM229B	44	28	33	17	71	72	61	121	34	30	51	49
TMEM230	1937	2313	2895	2341	2376	2876	3314	2946	2326	2288	2532	2478
TMEM231	94	97	146	99	229	281	228	224	141	108	105	91
TMEM231P1	5	7	4	6	9	14	18	27	20	12	10	9
TMEM232	1	1	1	1	4	0	2	5	4	0	0	0
TMEM233	0	0	0	0	0	0	0	0	0	0	1	0
TMEM234	77	109	75	51	89	128	146	94	191	183	119	210
TMEM235	0	0	0	0	0	0	0	0	0	0	0	0
TMEM236	25	38	48	26	45	50	265	185	99	51	189	222
TMEM237	539	571	775	546	465	518	361	448	278	273	238	232
TMEM238	233	325	287	271	517	429	595	465	177	122	180	239
TMEM238L	0	0	0	0	0	0	0	0	0	0	0	0
TMEM239	0	0	0	0	0	0	0	0	0	0	0	0
TMEM240	7	26	28	33	16	12	16	13	14	4	10	16
TMEM241	395	435	703	415	433	402	368	448	166	126	141	167
TMEM242	332	435	567	456	571	687	674	637	687	526	644	707
TMEM243	490	651	492	456	549	675	598	499	334	212	138	155
TMEM244	0	0	0	0	0	0	0	0	0	0	0	0
TMEM245	3034	1696	5103	2300	4509	3731	2485	4516	1278	1024	1058	951
TMEM246	173	123	235	151	191	184	325	504	129	145	142	123
TMEM246-AS1	1	0	0	0	1	0	5	5	0	0	0	0
TMEM247	0	0	0	0	0	0	0	0	0	0	0	0
TMEM248	2228	2340	2747	1953	2255	2585	2617	2911	1421	1192	1251	1219
TMEM248P1	0	0	0	0	0	0	0	0	0	0	0	0
TMEM249	2	10	4	1	0	1	0	3	0	0	1	6
TMEM25	131	147	254	174	184	213	211	177	241	183	132	93
TMEM250	1598	1336	1788	1048	1592	1621	1990	2377	772	581	477	593
TMEM251	1	0	0	1	0	0	1	1	0	0	0	0
TMEM251P1	0	0	0	0	0	0	0	0	0	0	0	0
TMEM252	0	0	0	0	1	0	0	0	0	0	0	0
TMEM253	5	5	2	0	1	0	2	2	0	0	6	12
TMEM254	91	91	118	61	134	145	179	177	68	87	118	117
TMEM254-AS1	4	2	6	5	2	5	16	9	16	12	9	12
TMEM255A	2	6	0	1	4	0	0	3	0	0	0	9
TMEM255B	59	66	90	47	67	101	192	136	115	75	148	89
TMEM256	18	35	21	33	10	43	18	13	96	124	66	468
TMEM256P1	0	0	0	0	0	0	0	0	0	0	0	0
TMEM256P2	0	0	0	0	0	0	0	0	0	0	0	0
TMEM256-PLSCR3	1	0	1	2	0	1	3	2	2	0	1	0
TMEM258	189	299	261	317	257	425	518	309	721	489	541	893
TMEM259	2510	3194	3125	2678	3374	4005	6587	4964	4167	3723	2577	2996
TMEM26	0	0	0	0	0	0	0	0	0	0	0	0
TMEM260	511	390	608	282	674	647	637	956	345	277	302	454
TMEM261P1	0	0	0	0	0	0	0	0	0	0	0	0
TMEM262	4	3	0	0	3	6	1	5	0	0	5	2
TMEM263	1081	941	1497	842	1418	1356	1026	1465	553	484	460	462
TMEM265	0	0	0	0	0	0	0	0	0	0	0	0
TMEM266	31	42	30	36	53	54	45	56	9	10	10	8
TMEM267	279	403	452	284	625	803	1695	1416	1339	1015	1374	1424
TMEM268	459	432	709	383	877	954	707	870	428	449	342	319
TMEM269	47	45	59	54	71	91	158	197	94	66	60	67
TMEM26-AS1	0	0	0	0	0	0	0	0	0	0	0	0
TMEM270	26	23	33	27	28	31	24	38	64	44	33	71
TMEM271	0	0	0	0	0	0	0	0	0	0	0	0
TMEM272	2	1	0	1	0	1	0	0	0	0	0	0
TMEM273	0	0	0	0	0	0	0	0	0	0	0	0
TMEM30A	4245	2940	6675	3178	4117	3767	2765	4548	2803	2546	2197	1920
TMEM30B	1384	1256	2256	1280	1746	1739	1583	2012	1503	1315	1282	1384
TMEM30CP	0	0	0	1	2	0	0	2	0	0	0	0
TMEM31	0	0	0	0	2	1	15	3	3	17	15	31
TMEM33	2925	2806	4078	2583	3403	3683	3292	3716	1636	1350	1726	1688
TMEM35A	0	0	0	0	0	0	0	0	0	0	0	0
TMEM35B	0	0	0	0	0	0	1	0	0	4	0	0
TMEM37	1	3	6	6	21	5	9	18	11	0	11	0
TMEM38A	108	103	156	139	142	135	184	198	104	77	82	90
TMEM38B	480	386	696	425	437	395	510	627	258	153	212	246
TMEM39A	707	684	959	564	1022	1107	973	1054	598	579	758	663
TMEM39B	411	541	609	530	536	707	576	492	649	681	544	602
TMEM40	16	25	45	33	33	59	14	20	41	63	32	26
TMEM41A	931	771	1061	617	846	854	798	1020	702	601	623	661
TMEM41B	2525	2453	3863	2346	4799	5195	3620	4000	2683	1864	2103	2113
TMEM42	153	230	230	212	297	391	577	423	393	338	362	378
TMEM43	2712	2546	2428	1524	1892	2333	2865	3174	1925	1959	1814	1995
TMEM44	357	516	504	448	515	672	885	658	1103	1254	778	729
TMEM44-AS1	58	76	48	59	58	79	106	73	105	64	61	48
TMEM45A	11	8	21	14	10	6	3	12	0	0	3	0
TMEM45B	452	508	803	539	1370	1498	1286	1326	520	480	475	511
TMEM47	95	91	116	62	89	77	151	157	0	0	35	24
TMEM50A	1654	2018	2325	2032	1829	2333	2318	2049	1847	1608	2282	2190
TMEM50B	4	1	132	5	5	3	4	3	5	4	0	0
TMEM51	928	1138	1052	919	1041	1301	1533	1447	1165	964	1282	1056
TMEM51-AS1	56	79	88	62	98	128	131	110	70	61	69	91
TMEM52	108	175	248	266	126	180	263	140	133	211	137	121
TMEM52B	3139	2941	3763	2414	2647	3083	3159	3502	1253	982	1274	1301
TMEM53	197	228	360	253	270	353	307	320	229	135	135	183
TMEM54	893	1198	1080	1120	1038	1247	1496	930	1028	897	814	1379
TMEM56	725	672	1237	714	888	917	619	734	597	454	373	381
TMEM56-RWDD3	5	11	5	1	9	10	8	19	0	0	0	0
TMEM59	3330	3087	5394	3501	5943	6659	5956	7106	3211	2789	2798	3188
TMEM59L	0	0	0	0	0	2	1	0	2	3	0	0
TMEM60	219	317	365	303	328	419	359	259	365	309	224	242
TMEM61	11	7	10	19	45	61	52	26	10	10	3	16
TMEM62	626	555	791	464	699	680	515	640	197	167	182	245
TMEM63A	1714	1998	2222	1521	2826	3112	3969	3445	3276	3060	2428	2173
TMEM63B	1108	1083	1447	882	1429	1591	1340	1654	862	1132	1197	932
TMEM63C	179	153	147	105	186	198	276	268	117	53	123	85
TMEM64	669	376	1000	439	569	502	358	777	111	116	83	77
TMEM65	798	732	1031	615	1207	1199	1034	1284	803	538	505	626
TMEM67	140	122	250	145	204	202	174	240	254	187	150	134
TMEM68	454	557	672	436	633	785	856	977	587	535	500	605
TMEM69	768	1097	1192	907	1150	1510	1196	933	1053	817	870	826
TMEM70	819	940	1026	812	827	895	939	1031	799	717	850	862
TMEM71	0	0	0	0	0	0	0	0	0	0	0	0
TMEM72	0	0	0	0	0	0	0	0	0	0	0	0
TMEM72-AS1	0	0	0	0	0	0	0	0	0	0	0	0
TMEM74	0	0	0	1	0	0	0	0	0	0	2	0
TMEM74B	13	19	16	10	25	37	37	46	53	9	41	38
TMEM75	11	1	8	10	11	2	0	4	0	2	0	0
TMEM78	0	0	0	0	1	1	2	0	0	0	0	7
TMEM79	311	293	425	228	271	263	323	395	121	158	116	103
TMEM80	639	831	659	491	652	822	1201	1144	554	433	435	480
TMEM81	24	40	38	30	44	55	118	87	38	67	60	42
TMEM82	0	0	1	0	0	0	0	2	0	0	0	0
TMEM86A	223	231	282	207	245	262	301	439	343	225	178	143
TMEM86B	22	38	40	57	36	30	50	25	94	95	68	78
TMEM87A	985	929	1655	893	1766	1712	1677	1886	1086	1062	956	998
TMEM87B	1239	1087	1926	1017	2256	2114	1916	2384	1324	1058	1256	1350
TMEM88	4	9	4	18	5	21	31	25	19	45	56	17
TMEM88B	0	0	0	0	0	0	0	0	0	0	0	0
TMEM89	1	0	3	4	4	5	1	2	14	17	1	0
TMEM8A	2841	2760	3247	2186	3411	3550	3054	3197	1435	1168	888	1144
TMEM8B	411	323	404	233	600	659	518	603	477	409	292	282
TMEM9	1378	1518	1770	1458	2108	2313	2637	2289	1688	1301	1399	1432
TMEM91	13	40	34	33	45	61	122	59	132	147	114	150
TMEM92	2	4	9	3	25	27	3	9	0	2	2	5
TMEM92-AS1	0	2	0	1	8	3	5	10	8	5	5	1
TMEM94	1040	1026	1696	928	1255	1368	1413	1367	1269	1156	712	601
TMEM95	0	0	1	0	2	0	0	1	0	0	7	0
TMEM97	1663	1615	1962	1263	1371	1363	534	665	334	277	248	238
TMEM97P1	0	2	0	0	1	0	2	0	0	0	0	0
TMEM97P2	0	0	0	0	0	0	0	0	0	0	0	0
TMEM98	330	289	372	273	291	264	341	414	136	119	253	238
TMEM99	175	183	261	204	157	196	390	390	123	116	135	156
TMEM9B	1205	1360	2045	1479	1272	1482	1783	1722	758	531	688	799
TMEM9B-AS1	34	34	52	33	95	86	169	202	64	48	44	59
TMF1	1148	1107	1366	732	1565	1527	1823	1949	1425	991	1638	1572
TMF1P1	0	0	0	0	0	0	0	0	0	0	0	0
TMIE	28	32	41	29	52	81	97	64	63	50	89	30
TMIGD1	0	0	0	0	0	0	1	0	0	0	0	0
TMIGD2	0	0	0	0	0	0	0	0	0	0	0	0
TMIGD3	0	0	0	0	0	0	0	0	0	0	0	5
TMLHE	294	281	317	211	481	470	246	349	106	119	163	112
TMLHE-AS1	3	5	6	2	3	4	3	5	2	5	3	18
TMOD1	2	2	6	10	7	1	4	7	0	0	2	0
TMOD2	91	49	287	140	228	165	223	316	71	47	102	118
TMOD3	2323	2236	3580	2270	3547	3745	3117	3600	2306	1866	2386	2348
TMOD4	0	0	0	0	0	0	0	0	0	0	0	0
TMPO	6014	5628	7627	4628	5018	5234	3782	4363	2786	2242	2303	2792
TMPO-AS1	121	152	145	112	74	89	120	88	149	104	82	75
TMPOP1	0	0	0	0	0	0	0	0	0	0	0	0
TMPOP2	7	19	11	13	7	9	13	5	11	23	27	43
TMPPE	83	39	73	19	86	48	10	41	0	13	7	0
TMPRSS11A	0	0	0	0	0	0	0	0	0	0	0	0
TMPRSS11B	0	0	1	0	0	0	0	0	0	0	0	0
TMPRSS11BNL	0	0	0	0	0	0	0	0	0	0	0	0
TMPRSS11CP	2	4	1	6	5	4	5	1	4	0	0	4
TMPRSS11D	1	1	4	0	3	1	2	2	0	0	0	0
TMPRSS11E	0	6	5	6	1	0	0	3	0	0	0	0
TMPRSS11F	1	0	5	2	6	8	1	4	0	0	0	0
TMPRSS11GP	0	0	0	0	0	1	1	1	0	0	0	0
TMPRSS12	0	0	0	0	1	0	1	0	0	0	0	0
TMPRSS13	1188	1182	1777	1250	1704	1811	1605	1748	1330	1449	1386	1219
TMPRSS15	0	0	0	0	0	0	0	0	0	0	0	0
TMPRSS2	875	708	534	289	906	929	1028	1401	650	707	861	811
TMPRSS3	526	547	831	592	1007	1169	1032	1077	646	521	587	619
TMPRSS4	48	64	103	74	154	125	299	313	0	6	129	153
TMPRSS5	39	63	88	65	84	78	48	71	57	52	76	35
TMPRSS6	21	38	57	38	130	90	121	90	128	69	56	6
TMPRSS7	2	1	5	9	3	1	0	2	10	4	0	0
TMPRSS9	40	81	85	78	72	96	142	138	87	70	47	12
TMSB10	27682	42329	24826	29175	30844	44970	68697	47418	52155	48521	50720	55483
TMSB10P1	0	2	0	0	0	1	0	0	0	0	0	0
TMSB10P2	0	0	0	0	3	0	0	0	0	0	0	0
TMSB15A	0	0	0	0	0	0	0	0	0	0	0	0
TMSB15B	5	4	15	14	6	11	3	6	1	0	8	3
TMSB15B-AS1	7	6	5	3	9	6	7	6	0	0	0	6
TMSB4X	10678	14541	11017	11658	15326	20337	30253	24173	30852	25710	19729	18292
TMSB4XP1	0	0	1	0	0	0	0	1	0	0	0	0
TMSB4XP2	0	0	0	0	0	0	0	0	0	0	0	0
TMSB4XP3	0	0	0	0	0	0	3	0	0	0	0	0
TMSB4XP4	6	8	8	6	7	4	42	33	39	65	69	76
TMSB4XP6	0	0	0	0	0	0	0	0	0	0	0	0
TMSB4XP8	281	353	310	293	417	497	748	648	517	383	339	226
TMSB4Y	298	407	290	267	121	200	140	148	257	250	258	202
TMTC1	0	1	0	2	0	4	6	12	0	0	4	9
TMTC2	221	154	257	93	497	365	454	644	142	97	200	207
TMTC3	1543	1138	2031	1023	1611	1528	1119	1681	1022	800	876	785
TMTC4	402	369	325	235	402	438	461	507	209	217	287	268
TMUB1	1742	2425	2113	2203	1972	2612	2806	2134	2539	2780	2364	2487
TMUB2	1006	960	1324	924	1129	1379	1605	1641	914	856	737	691
TMX1	1985	1586	3145	1621	1942	1910	1250	1932	502	381	563	657
TMX2	1316	1301	1900	1285	1148	1453	1181	1414	551	379	397	431
TMX2-CTNND1	0	0	0	0	0	0	0	0	0	0	0	0
TMX2P1	144	109	165	100	178	152	116	247	73	21	28	28
TMX3	1628	1484	2604	1668	2185	2313	2383	2740	1969	1450	1685	1618
TMX4	1945	1348	3104	1678	2908	2591	2227	3526	767	644	665	731
TNC	2251	1767	554	263	349	405	144	191	98	73	154	161
TNF	0	0	0	0	0	0	0	0	0	0	0	0
TNFAIP1	2095	1736	2802	1753	1959	1962	2334	2716	1147	981	1039	1098
TNFAIP2	33	20	84	55	67	93	21	39	48	32	30	22
TNFAIP3	189	149	300	223	156	117	229	220	151	159	118	129
TNFAIP6	0	0	0	0	0	0	0	0	0	0	0	0
TNFAIP8	623	636	805	514	1208	1265	1066	1316	1242	1105	785	815
TNFAIP8L1	561	511	843	493	592	575	342	462	158	113	99	159
TNFAIP8L2	0	4	5	3	5	2	1	1	0	0	0	0
TNFAIP8L3	30	24	46	24	34	43	53	43	21	11	14	18
TNFRSF10A	882	691	1049	587	869	839	886	1127	451	524	499	637
TNFRSF10A-AS1	63	78	96	72	103	128	88	131	40	6	14	12
TNFRSF10B	3843	3057	5291	2543	7831	8122	9614	13159	3069	2800	3190	2907
TNFRSF10C	8	1	10	5	13	3	3	10	0	0	4	8
TNFRSF10D	1342	962	2203	1078	1244	1106	1565	2556	421	283	382	355
TNFRSF11A	55	41	93	41	94	95	156	189	97	71	89	78
TNFRSF11B	6	1	24	11	9	8	1	9	0	0	2	7
TNFRSF12A	3271	4808	5302	6110	5582	7102	10876	7361	7751	7120	9787	9888
TNFRSF13B	0	0	0	0	0	0	0	0	4	0	0	0
TNFRSF13C	35	65	34	37	53	106	102	69	54	53	24	36
TNFRSF14	1	1	0	1	7	2	4	1	0	6	3	1
TNFRSF14-AS1	1	0	2	1	0	0	0	1	0	0	0	0
TNFRSF17	0	0	1	0	0	0	2	0	0	3	0	0
TNFRSF18	2	2	0	2	1	0	1	2	0	0	5	5
TNFRSF19	888	572	565	254	600	549	168	285	198	172	162	202
TNFRSF1A	2089	2453	2099	1735	3360	3958	4074	3873	3437	3282	2568	2736
TNFRSF1B	550	446	318	208	449	510	383	485	119	93	86	104
TNFRSF21	4717	4433	6859	4161	7253	7948	7032	8398	3977	3250	4123	4567
TNFRSF25	239	419	339	325	332	570	1093	630	1044	1003	838	633
TNFRSF4	1	9	3	0	3	2	8	8	0	0	7	8
TNFRSF6B	0	0	0	0	0	0	0	0	0	0	0	0
TNFRSF8	1	0	3	3	0	1	3	1	0	4	1	0
TNFRSF9	7	10	26	24	58	62	21	18	8	4	12	0
TNFSF10	36	32	79	69	78	81	72	71	93	26	33	47
TNFSF11	0	0	0	0	0	0	0	0	0	0	0	0
TNFSF12	176	249	311	327	250	373	369	251	397	455	357	309
TNFSF12-TNFSF13	0	0	0	0	0	0	0	0	0	0	0	0
TNFSF13	148	128	208	105	200	147	251	259	77	68	59	69
TNFSF13B	4	21	15	10	15	21	180	105	18	18	117	111
TNFSF14	0	0	0	0	0	0	0	0	0	0	0	0
TNFSF15	1484	1241	2399	1238	2418	2242	1498	2312	2069	2042	1153	1000
TNFSF18	2	0	0	1	0	2	1	0	0	0	3	0
TNFSF4	21	25	42	22	31	28	39	58	19	33	37	46
TNFSF8	0	1	2	0	1	3	0	4	0	0	2	0
TNFSF9	228	298	411	302	231	277	397	314	1674	1625	965	828
TNIK	1220	777	992	426	1514	1271	530	977	945	895	565	656
TNIP1	3096	2998	3905	2922	4094	4475	3638	3894	2418	2153	2207	2411
TNIP2	1285	1712	1900	1820	1383	1694	2328	1835	1602	1425	1443	1395
TNIP3	0	0	0	0	0	0	0	0	0	0	0	0
TNK1	612	724	842	640	653	770	1150	1111	783	794	691	775
TNK2	793	957	1283	1063	1332	1546	1860	1720	2098	2028	1586	1450
TNK2-AS1	9	7	4	5	2	5	4	4	0	0	2	4
TNKS	1501	1033	1642	885	1999	1870	1575	2329	1008	789	866	831
TNKS1BP1	3468	3390	3244	2175	3768	4334	6737	7244	4027	4264	5634	5306
TNKS2	1561	1114	1824	846	2507	2015	1626	2480	1456	1224	1143	1242
TNKS2-AS1	6	6	1	0	0	5	17	8	18	7	23	22
TNMD	0	0	0	0	0	0	0	0	0	0	0	0
TNN	0	1	2	2	1	0	4	1	0	0	1	0
TNNC1	5817	6990	6718	7508	4347	5666	4078	3164	1931	1411	4176	4427
TNNC2	0	11	6	4	5	2	12	6	5	15	12	1
TNNI1	43	62	79	73	46	55	56	70	28	25	21	31
TNNI2	45	83	58	66	30	53	121	43	101	205	604	546
TNNI3	1	3	4	5	3	4	8	3	39	30	22	32
TNNI3K	0	0	0	0	0	1	5	3	0	0	0	0
TNNT1	205	265	994	887	515	724	814	666	350	254	285	434
TNNT2	11	16	23	22	58	74	186	99	66	25	90	71
TNNT3	0	0	0	0	0	0	0	0	0	0	0	0
TNP1	0	0	0	0	0	0	0	0	0	0	0	0
TNP2	0	0	0	0	0	0	0	0	0	0	0	0
TNPO1	9762	5266	12324	5281	10878	8815	4340	8186	2122	1814	2288	2542
TNPO1P1	2	1	1	1	0	4	3	0	0	0	0	0
TNPO1P2	0	0	2	0	0	1	0	0	0	0	0	0
TNPO1P3	11	2	6	4	4	1	1	1	0	0	0	0
TNPO2	2109	2353	2611	1855	1861	2168	2441	2260	2061	2009	1651	1520
TNPO3	2753	2497	3845	2338	2876	3116	2605	3076	1665	1146	1239	1538
TNR	1	0	1	0	0	1	0	1	0	0	0	0
TNRC18	9747	8381	9510	5368	12523	12349	13373	16958	5822	5554	5523	5394
TNRC18P1	0	4	4	1	1	0	0	0	0	0	5	0
TNRC18P2	0	0	0	0	0	0	0	0	0	0	0	0
TNRC18P3	1	2	3	2	2	1	5	2	0	0	0	1
TNRC6A	2096	1611	2488	1328	1828	1896	3643	3588	2661	2603	4368	3950
TNRC6B	1644	1161	2047	974	1660	1592	1445	2185	846	616	701	741
TNRC6C	1047	719	1072	493	1090	1018	1027	1652	806	842	1024	933
TNRC6C-AS1	181	293	321	322	275	402	674	458	452	545	514	454
TNR-IT1	0	0	0	0	0	0	0	0	0	0	0	0
TNS1	79	50	195	82	219	189	158	319	38	55	69	66
TNS2	454	642	692	497	635	756	624	512	428	466	494	357
TNS3	5072	2932	7275	3155	4326	3576	2523	4433	2358	2026	2037	2151
TNS4	11831	12470	17006	11313	17156	20080	16278	15810	10064	10760	6690	7147
TNXA	0	0	0	0	0	0	0	3	0	1	0	0
TNXB	0	5	0	0	4	5	2	0	1	0	0	0
TOB1	1181	1343	1391	918	1242	1517	2190	2091	1742	1591	1657	1836
TOB1-AS1	17	17	19	9	23	34	16	16	6	22	8	23
TOB2	3225	2703	2436	1563	2882	2945	4195	5954	2629	2296	2984	2720
TOB2P1	35	28	35	13	32	51	52	110	18	20	18	14
TOE1	855	887	1046	766	608	736	917	877	420	316	202	259
TOGARAM1	72	65	101	51	106	80	61	83	56	69	35	72
TOGARAM2	41	80	171	163	87	126	216	189	89	108	314	265
TOLLIP	1705	1793	2327	1655	1803	2044	2675	2708	1114	1040	885	991
TOLLIP-AS1	28	56	74	61	60	78	95	61	63	74	102	69
TOM1	1103	1094	1527	1081	1272	1427	1461	1400	735	800	689	729
TOM1L1	1045	966	1356	810	1903	2060	1161	1777	477	458	345	431
TOM1L2	2330	2336	3068	1875	3108	3388	2455	2710	3398	3671	2435	2459
TOMM20	4654	3917	5827	3336	7021	7240	4303	5535	4140	3477	3617	3703
TOMM20L	0	8	3	5	1	4	7	10	4	0	1	0
TOMM20P1	0	0	0	0	0	1	0	0	0	0	0	0
TOMM20P2	0	0	0	0	0	0	0	0	0	0	0	0
TOMM20P3	0	0	0	0	0	0	0	0	0	0	0	0
TOMM20P4	37	28	63	15	63	61	38	60	24	20	18	41
TOMM22	2415	2517	3216	2472	1765	2143	2067	2210	977	694	914	1200
TOMM22P1	0	0	0	0	0	0	0	0	0	0	0	0
TOMM22P2	0	0	0	0	0	0	0	0	0	0	0	0
TOMM22P3	0	0	0	0	0	0	0	0	0	0	0	0
TOMM22P4	0	0	0	0	0	0	0	0	0	0	0	0
TOMM22P5	0	0	0	0	0	1	0	0	0	0	0	0
TOMM22P6	0	0	0	0	0	0	0	0	0	0	0	0
TOMM34	2544	2780	3643	2464	1843	2202	1884	2075	868	604	904	885
TOMM40	4574	6006	5116	4746	3017	3942	2793	2269	2277	2040	1984	2009
TOMM40L	166	136	276	146	141	103	87	137	46	33	26	40
TOMM5	36	46	44	17	16	32	50	29	19	21	12	25
TOMM6	0	0	0	0	0	0	0	0	0	0	0	0
TOMM7	1059	1346	1636	1456	1595	2205	2171	1826	795	461	539	619
TOMM70	2571	2133	3546	1986	2824	2822	1810	2450	1249	1087	1233	1191
TONSL	1904	2280	1994	1549	1442	1644	1280	1090	1364	1365	728	730
TONSL-AS1	12	27	13	9	6	5	9	10	12	8	6	9
TOP1	4706	4251	5441	3002	4323	4696	3667	4426	2506	1946	2325	2523
TOP1MT	1160	1388	1555	1350	1470	2024	2115	1856	1514	1420	1172	1050
TOP2A	11533	9036	15330	7419	13387	12230	5502	8893	5142	4571	5364	5305
TOP2B	2666	2064	2846	1274	3588	3206	2060	3150	1401	1227	1407	1442
TOP3A	1523	1365	1582	1055	1177	1294	1221	1525	922	806	790	652
TOP3B	7	22	2	15	11	19	11	11	0	0	0	0
TOP3BP1	0	0	1	1	0	1	1	0	1	0	0	1
TOPAZ1	0	1	0	1	0	0	0	1	0	0	0	0
TOPBP1	2639	2150	3044	1645	2507	2389	1314	1534	1439	1391	881	792
TOPORS	581	688	768	460	604	637	881	1082	649	523	991	953
TOPORSLP	0	0	0	0	0	0	0	0	0	0	0	0
TOR1A	1293	1251	1542	1090	1773	1961	2728	2953	1210	1085	1271	1302
TOR1AIP1	1233	1029	2045	1164	1347	1338	1305	1874	1033	992	1316	1154
TOR1AIP2	2874	3244	4677	3206	2876	3518	4384	4677	2596	2279	2680	2785
TOR1B	898	911	1393	884	820	896	1407	1763	690	535	595	591
TOR2A	402	481	676	521	426	460	447	420	153	127	107	166
TOR3A	1420	1391	1567	1125	957	1066	942	1031	472	452	555	550
TOR4A	2045	1831	2323	1313	2758	2671	3103	4540	687	510	571	598
TOX	0	0	0	0	2	5	8	2	0	4	0	0
TOX2	737	775	896	665	1002	1229	879	847	822	649	412	433
TOX3	0	0	0	0	0	0	0	0	0	0	0	0
TOX4	1648	1386	2247	1291	1805	1891	1538	2198	1134	925	867	714
TOX4P1	5	0	1	0	1	2	3	2	0	1	1	12
TP53	1638	1710	1544	994	2120	2330	1944	1883	1144	1006	1086	1169
TP53AIP1	64	118	100	125	30	66	248	136	164	97	414	390
TP53BP1	1570	1034	1984	873	1642	1473	975	1588	655	555	512	394
TP53BP2	1253	880	1622	805	1822	1677	1474	2254	1195	1241	1500	1377
TP53I11	674	659	309	277	939	1151	1030	1088	172	192	263	259
TP53I13	981	1248	1405	1333	1596	2124	3131	2078	2960	3146	2814	2545
TP53I3	347	401	616	500	345	439	741	763	610	506	496	572
TP53INP1	82	70	108	70	117	98	104	150	40	51	68	61
TP53INP2	668	511	1175	683	729	748	549	531	246	205	365	405
TP53RK	441	417	630	445	464	508	731	875	301	362	475	450
TP53TG1	2	3	11	9	3	0	11	5	11	18	14	64
TP53TG3	0	0	0	0	0	0	0	0	0	0	0	0
TP53TG3B	0	0	0	0	0	0	0	0	0	0	0	0
TP53TG3C	0	0	0	0	0	0	0	0	0	0	0	0
TP53TG3D	0	0	0	0	0	0	0	0	0	0	0	0
TP53TG3E	0	0	0	0	0	0	0	0	0	0	0	0
TP53TG3F	0	0	0	0	0	0	0	0	0	0	0	0
TP53TG3GP	0	0	0	0	0	0	0	0	0	0	0	0
TP53TG3HP	0	0	0	0	0	0	0	0	0	0	0	0
TP53TG5	26	32	49	29	31	22	20	60	0	2	3	15
TP63	0	0	1	0	0	0	2	0	0	0	3	0
TP73	602	539	611	433	453	419	314	333	211	241	145	88
TP73-AS1	0	2	1	1	0	0	3	3	0	0	10	13
TPBG	1826	1479	2076	934	2410	2370	3145	4807	1639	1203	923	916
TPBGL	0	0	0	3	1	1	2	0	0	0	0	0
TPCN1	1682	1761	2812	1791	2631	2989	3289	3354	3666	3798	1916	1424
TPCN2	467	364	575	291	697	538	604	689	454	445	288	269
TPD52	2024	2408	3087	2143	2678	3139	1979	1931	1490	1230	1680	1910
TPD52L1	1698	2253	952	807	1929	2303	2093	1864	1154	1032	960	1166
TPD52L2	3407	3557	4337	3051	3492	3883	4527	4890	1665	1544	1998	2215
TPD52L3	0	0	0	0	0	0	0	1	0	0	1	0
TPGS1	151	240	214	306	252	269	320	211	496	395	391	457
TPGS2	2854	2846	3408	2230	2162	2499	1743	1719	1156	939	1110	1078
TPH1	7	23	18	16	8	10	63	32	12	14	39	23
TPH2	0	0	0	0	0	0	0	0	0	0	1	0
TPI1	15298	15557	17788	13444	9075	10726	8987	10202	4203	3447	4057	4400
TPI1P1	198	170	193	157	99	119	81	124	8	11	5	21
TPI1P2	22	23	15	13	14	11	9	7	16	6	2	9
TPI1P3	1	0	0	0	1	0	0	0	0	0	0	0
TPI1P4	0	0	0	0	0	0	0	0	0	0	0	0
TPK1	23	27	50	28	30	33	17	35	19	5	23	12
TPM1	5358	4872	4393	2415	4849	5179	2913	3576	1228	1088	1055	1316
TPM1-AS	17	24	15	9	22	14	12	17	8	27	29	26
TPM2	30	96	78	111	136	197	358	186	1050	1315	684	544
TPM3	9390	9595	12701	9313	6881	8054	5260	5475	2806	2218	2459	2068
TPM3P1	0	3	1	0	0	1	1	2	0	0	0	0
TPM3P2	0	0	0	0	0	0	0	0	0	0	0	0
TPM3P3	0	0	0	0	0	0	0	0	0	0	0	0
TPM3P4	0	0	0	0	0	0	0	0	0	0	0	0
TPM3P6	50	47	52	23	28	41	20	30	20	22	15	24
TPM3P7	2	1	0	0	3	3	1	1	0	0	0	0
TPM3P8	2	1	7	3	0	0	0	0	0	0	0	0
TPM3P9	360	368	398	224	293	320	268	256	259	293	92	190
TPM4	13224	14482	15943	10645	16120	19140	12670	13345	12819	12655	13213	12928
TPM4P1	1	0	0	0	0	0	0	0	0	0	0	0
TPMT	1056	1287	1750	1308	1205	1548	1398	1349	1140	1188	1242	1145
TPMTP1	0	5	0	0	0	0	0	0	0	0	0	0
TPMTP2	0	1	0	1	1	0	0	2	0	0	0	0
TPMTP3	0	0	0	0	0	0	0	0	0	0	0	0
TPMTP4	0	0	0	0	0	0	0	0	0	0	0	0
TPO	53	45	94	55	78	56	31	26	5	2	7	8
TPP1	1688	1806	2385	1407	2224	2613	3127	3485	1291	1184	972	984
TPP2	2152	2341	2472	1432	2866	2921	2221	2480	2184	2009	2352	2213
TPPP	100	132	171	120	159	158	282	376	105	42	83	115
TPPP2	0	0	0	0	0	0	0	0	0	0	0	0
TPPP3	0	4	1	4	3	13	12	8	0	5	19	5
TPR	3343	3681	4095	2522	3735	4043	3134	3164	4073	3313	1990	1715
TPRA1	761	930	1067	885	1399	1704	2399	1789	1342	1295	1502	1477
TPRG1	14	22	81	41	13	19	27	21	13	22	58	40
TPRG1-AS1	1	2	1	0	0	1	0	0	0	0	0	0
TPRG1-AS2	0	0	0	0	0	0	0	0	0	0	0	0
TPRG1L	1077	878	1229	689	1254	1261	1311	1675	450	272	398	407
TPRG1LP1	3	2	1	4	3	0	1	1	0	0	0	0
TPRKB	776	1209	1179	1133	640	868	748	548	1166	998	1297	1080
TPRKBP1	0	0	0	0	0	0	0	0	0	0	0	0
TPRKBP2	0	0	1	2	0	0	0	1	0	0	0	0
TPRN	2282	2745	1979	1749	2909	3810	4739	3875	1971	1599	2052	2247
TPRX1	0	0	0	0	0	0	1	0	0	0	0	0
TPRX1P1	0	0	0	0	0	0	0	0	0	0	0	0
TPRX2P	0	0	0	0	0	0	0	0	0	0	0	0
TPRXL	5	2	6	1	2	3	1	3	11	0	5	8
TPSAB1	0	0	0	0	0	0	0	0	0	0	0	0
TPSB2	3	0	0	0	0	0	0	0	0	0	0	0
TPSD1	0	0	0	0	0	0	0	0	0	0	0	0
TPSG1	0	6	0	0	2	6	1	0	0	0	5	0
TPSP2	0	0	0	0	2	1	0	0	0	7	0	0
TPST1	319	241	405	223	259	295	204	316	209	181	118	124
TPST2	437	555	650	507	639	749	756	734	340	245	343	332
TPST2P1	1	2	5	1	0	3	0	0	0	0	0	0
TPT1	12750	19487	14417	14911	19426	28182	47595	28435	47294	42434	42740	59052
TPT1-AS1	110	215	192	112	228	269	517	565	235	156	166	218
TPT1P1	0	1	0	0	0	0	0	0	0	0	0	0
TPT1P10	1	0	1	2	2	1	0	3	0	0	0	0
TPT1P11	0	0	0	0	0	0	0	0	0	0	0	0
TPT1P12	0	0	0	0	0	0	0	0	0	0	0	0
TPT1P13	0	0	0	0	0	0	0	0	0	0	0	0
TPT1P14	0	0	0	0	0	0	0	0	0	0	0	0
TPT1P2	0	0	0	0	0	0	0	0	0	0	0	0
TPT1P3	0	0	0	0	0	0	0	2	0	0	0	0
TPT1P4	0	0	0	0	0	0	1	0	0	4	0	0
TPT1P5	0	0	0	0	0	0	0	0	0	0	0	0
TPT1P6	0	0	0	0	0	0	0	0	0	0	0	0
TPT1P7	0	0	0	0	0	0	0	0	0	0	0	0
TPT1P8	0	0	0	0	0	0	0	0	0	0	0	0
TPT1P9	0	1	1	1	1	0	1	0	0	0	0	83
TPTE	0	0	0	0	0	0	0	0	0	0	0	0
TPTE2	0	0	1	2	0	0	30	24	11	0	12	0
TPTE2P1	25	24	47	27	51	63	31	31	23	16	22	13
TPTE2P2	1	0	0	0	0	0	0	0	0	1	1	0
TPTE2P4	0	0	0	0	0	0	0	0	0	0	0	0
TPTE2P5	2	7	7	3	6	13	24	25	8	10	10	12
TPTE2P6	0	0	0	0	0	0	0	0	0	0	0	0
TPTEP1	0	0	0	0	0	0	0	0	0	0	0	0
TPTEP2	48	67	39	27	66	79	91	97	68	44	40	36
TPTEP2-CSNK1E	4	1	0	0	0	0	0	0	0	0	0	0
TPX2	6381	6132	8828	5771	4900	5543	2917	3425	2383	2053	2101	1993
TRA2A	2110	3019	3107	2526	2575	3261	3611	2729	6846	5914	6364	6286
TRA2B	4731	4834	5443	3474	5254	5195	4462	5394	2739	2397	3249	3234
TRABD	1751	2055	2392	1975	2302	2486	2298	1973	1434	1312	980	1413
TRABD2A	74	75	153	102	108	115	125	162	86	47	69	63
TRABD2B	22	35	88	54	72	59	114	108	14	32	61	16
TRAC	0	1	0	0	0	0	2	0	11	0	0	0
TRADD	423	579	657	656	633	696	955	857	643	537	593	497
TRAF1	175	293	229	204	479	578	1244	875	1291	1126	946	657
TRAF2	1076	1239	1177	807	748	864	859	669	996	1206	912	795
TRAF3	2870	2075	2586	1361	2176	2099	1641	2272	792	664	962	925
TRAF3IP1	637	547	640	380	832	780	864	1151	482	397	514	433
TRAF3IP2	1023	1164	1390	994	1519	1781	1634	1739	1031	975	877	968
TRAF3IP2-AS1	31	54	75	44	51	74	66	65	52	32	42	15
TRAF3IP3	1	3	2	0	4	2	13	7	0	2	5	3
TRAF4	1937	2465	2184	1884	2227	2801	5391	4422	2060	1828	1994	2188
TRAF5	363	418	449	257	555	602	778	730	500	438	507	482
TRAF6	308	264	367	195	428	339	389	609	199	147	235	272
TRAF6P1	0	0	0	0	0	0	0	0	0	0	0	0
TRAF7	2807	2508	2864	1872	3204	3261	2052	2128	1270	1129	858	794
TRAFD1	697	586	956	585	692	825	780	784	566	529	501	487
TRAIP	470	514	663	491	574	541	357	322	433	346	232	292
TRAJ1	0	0	0	0	0	0	0	0	0	0	0	0
TRAJ10	0	0	0	0	0	0	0	0	0	0	0	0
TRAJ11	0	0	0	0	0	0	0	0	0	0	0	0
TRAJ12	0	0	0	0	0	0	0	0	0	0	0	0
TRAJ13	0	0	0	0	0	0	0	0	0	0	0	0
TRAJ14	0	0	0	0	0	0	0	0	0	0	0	0
TRAJ16	0	0	0	0	0	0	0	0	0	0	0	0
TRAJ17	0	0	0	0	0	0	0	0	0	0	0	0
TRAJ18	0	0	0	0	0	0	0	0	0	0	0	0
TRAJ19	0	0	0	0	0	0	0	0	0	0	0	0
TRAJ2	0	0	0	0	0	0	0	0	0	0	0	0
TRAJ20	0	0	0	0	0	0	0	0	0	0	0	0
TRAJ21	0	0	0	0	0	0	0	0	0	0	0	0
TRAJ22	0	0	0	0	0	0	0	0	0	0	0	0
TRAJ23	0	0	0	0	0	0	0	0	0	0	0	0
TRAJ24	0	0	0	0	0	0	0	0	0	0	0	0
TRAJ25	0	0	0	0	0	0	0	0	5	0	0	0
TRAJ26	0	0	0	0	0	0	0	0	0	0	0	0
TRAJ27	0	0	0	0	0	0	0	0	0	0	0	0
TRAJ28	0	0	0	0	0	0	0	0	0	0	0	0
TRAJ29	0	0	0	0	0	0	0	0	0	0	0	0
TRAJ3	0	0	0	0	0	0	0	0	0	0	0	0
TRAJ30	0	0	0	0	0	0	0	0	0	0	0	0
TRAJ31	0	0	0	0	0	0	0	0	0	0	0	0
TRAJ32	0	0	0	0	0	0	0	0	0	0	0	0
TRAJ33	0	0	0	0	0	0	0	0	0	0	0	0
TRAJ34	0	0	0	0	0	0	0	0	0	0	0	0
TRAJ35	0	0	0	0	0	0	0	0	0	0	0	0
TRAJ36	0	0	0	0	0	0	0	0	0	0	0	0
TRAJ37	0	0	0	0	0	0	0	0	0	0	0	0
TRAJ38	0	0	0	0	0	0	0	0	0	0	0	0
TRAJ39	0	0	0	0	0	0	0	0	0	0	0	0
TRAJ4	0	0	0	0	0	0	0	0	0	0	0	0
TRAJ40	0	0	0	0	0	0	0	0	0	0	0	0
TRAJ41	0	0	0	0	0	0	0	0	0	0	0	0
TRAJ42	0	0	0	0	0	0	0	0	0	0	0	0
TRAJ43	0	0	0	0	0	0	0	0	0	0	0	0
TRAJ44	0	0	0	0	0	0	0	0	0	0	0	0
TRAJ45	0	0	0	0	0	0	0	0	0	0	0	0
TRAJ46	0	0	0	1	0	0	0	0	0	0	0	0
TRAJ47	0	0	0	0	0	0	0	0	0	0	0	0
TRAJ48	0	0	0	0	0	0	0	0	0	0	0	0
TRAJ49	0	0	0	0	0	0	0	0	0	0	0	0
TRAJ5	0	0	0	0	0	0	0	0	0	0	0	0
TRAJ50	0	0	0	0	0	0	0	0	0	0	0	0
TRAJ51	0	0	0	0	0	0	0	0	0	0	0	0
TRAJ52	0	0	0	0	0	0	0	0	0	0	0	0
TRAJ53	0	0	0	0	0	0	0	0	0	0	0	0
TRAJ54	0	0	0	0	0	0	0	0	0	0	0	0
TRAJ55	0	0	0	0	0	0	0	0	0	0	0	0
TRAJ56	0	0	0	0	0	0	0	0	0	0	0	0
TRAJ57	0	0	0	0	0	0	0	0	0	0	0	0
TRAJ58	0	0	0	0	0	0	0	0	0	0	0	0
TRAJ59	0	0	0	0	0	0	0	0	0	0	0	0
TRAJ6	0	0	0	0	0	0	0	0	0	0	0	0
TRAJ60	0	0	0	0	0	0	0	0	0	0	0	0
TRAJ61	0	0	0	0	0	0	0	0	0	0	0	0
TRAJ7	0	0	0	0	0	0	0	0	0	0	0	0
TRAJ8	0	0	0	0	0	0	0	0	0	0	0	0
TRAJ9	0	0	0	0	0	0	0	0	0	0	0	0
TRAK1	1766	1496	2701	1443	2299	2337	2375	2866	2024	1900	1979	1700
TRAK2	1145	1012	1936	1146	1221	1168	1248	1589	1139	973	850	748
TRAM1	3782	3009	4975	2881	5414	5511	3405	4753	2550	2229	2592	2670
TRAM1L1	0	0	0	0	0	0	0	0	0	0	0	0
TRAM2	1947	1304	3207	1490	2674	2571	2086	3371	866	443	646	617
TRAM2-AS1	82	81	152	107	137	179	223	227	126	139	149	103
TRANK1	516	345	856	384	579	534	627	909	378	279	272	324
TRAP1	3056	2924	2067	1482	2245	2424	1165	1354	610	480	379	420
TRAPPC1	837	937	1230	966	626	923	834	697	229	173	192	690
TRAPPC10	862	443	1130	346	1003	721	380	870	262	241	196	113
TRAPPC11	1170	946	1487	746	1574	1595	940	1386	940	809	686	723
TRAPPC12	701	615	749	453	908	1075	669	1040	98	80	58	76
TRAPPC12-AS1	0	0	0	0	0	0	0	0	0	0	0	0
TRAPPC13	420	438	559	355	607	618	573	729	332	180	310	323
TRAPPC13P1	0	0	0	0	0	0	0	0	0	0	0	0
TRAPPC2	225	238	283	218	268	353	286	316	195	182	210	167
TRAPPC2B	0	0	0	0	0	0	0	0	0	0	0	1
TRAPPC2L	744	1094	951	993	566	825	836	604	566	613	608	699
TRAPPC2P10	0	0	0	0	0	0	0	0	0	0	0	0
TRAPPC2P2	0	0	0	0	0	0	0	0	0	0	0	0
TRAPPC2P3	0	0	0	0	0	0	0	0	0	0	0	0
TRAPPC2P4	0	0	0	0	0	0	0	0	0	0	0	0
TRAPPC2P5	0	0	0	0	0	0	0	0	0	0	0	0
TRAPPC2P7	0	0	0	0	0	0	0	0	0	0	0	0
TRAPPC2P8	0	0	0	0	0	0	0	0	0	0	0	0
TRAPPC2P9	0	0	0	0	0	0	0	0	0	0	0	0
TRAPPC3	1184	1453	1845	1656	1185	1595	2021	1778	967	721	791	787
TRAPPC3L	0	0	0	0	0	0	0	0	0	0	0	0
TRAPPC4	729	1109	1079	1031	820	1094	987	720	409	320	340	366
TRAPPC5	14	16	13	18	4	15	39	20	26	2	26	26
TRAPPC6A	220	295	236	244	585	802	999	789	452	412	443	406
TRAPPC6B	205	137	263	101	363	302	161	344	79	20	74	62
TRAPPC8	1087	1019	1456	875	1590	1681	1422	1596	1698	1495	1377	1294
TRAPPC9	693	686	742	504	685	858	583	677	327	218	241	267
TRARG1	0	0	1	0	4	3	1	0	0	0	0	0
TRAT1	0	0	0	0	0	0	0	0	0	0	0	0
TRAV10	0	0	0	0	0	0	0	0	0	0	0	0
TRAV11	0	0	0	0	0	0	0	0	0	0	1	0
TRAV1-1	0	0	0	0	0	0	0	0	0	0	0	0
TRAV1-2	0	0	0	0	0	0	0	0	0	0	0	0
TRAV12-1	0	0	0	0	0	0	0	0	0	0	0	0
TRAV12-2	0	0	0	0	0	0	0	0	0	0	0	0
TRAV12-3	0	0	0	0	0	0	0	0	0	0	0	0
TRAV13-1	0	0	0	0	0	0	0	0	0	0	0	0
TRAV13-2	1	0	2	5	0	0	0	0	0	0	1	0
TRAV14DV4	0	0	0	0	0	0	0	0	0	0	0	0
TRAV15	0	0	0	0	0	0	0	0	0	0	0	0
TRAV16	0	0	0	0	0	0	0	0	0	0	0	0
TRAV17	0	0	0	0	0	0	0	0	0	0	0	0
TRAV18	0	0	0	0	0	1	0	0	0	0	0	0
TRAV19	0	0	0	0	0	0	1	0	3	0	0	6
TRAV2	0	0	0	0	0	0	0	0	0	0	0	0
TRAV20	0	0	0	0	0	0	0	0	0	0	0	0
TRAV21	0	0	0	0	0	0	0	0	0	0	0	0
TRAV22	0	0	0	0	0	0	0	0	0	0	0	0
TRAV23DV6	0	0	0	0	0	0	0	0	0	0	0	0
TRAV24	0	0	0	0	0	0	0	0	0	0	0	0
TRAV25	0	0	0	0	0	0	0	0	0	0	0	0
TRAV26-1	0	0	0	0	0	0	1	0	0	0	0	0
TRAV26-2	0	0	0	0	0	0	0	0	0	0	0	0
TRAV27	0	3	0	0	0	0	0	0	0	0	0	0
TRAV28	0	0	0	0	0	0	0	0	0	0	0	0
TRAV29DV5	0	0	0	0	0	0	0	0	0	0	0	0
TRAV3	0	0	0	0	0	0	0	0	0	0	0	0
TRAV30	0	0	0	0	0	0	0	0	0	0	0	0
TRAV31	0	0	0	0	0	0	0	0	0	0	0	0
TRAV32	0	0	0	0	0	0	0	0	0	0	0	0
TRAV33	0	0	0	0	0	0	0	0	0	0	0	0
TRAV34	0	0	0	0	0	0	0	0	0	0	0	0
TRAV35	0	0	0	0	0	0	0	0	0	0	0	0
TRAV36DV7	0	0	0	0	0	0	0	0	0	0	0	3
TRAV37	0	1	0	0	0	0	0	0	0	2	4	0
TRAV38-1	0	0	0	0	0	0	0	0	0	0	0	0
TRAV38-2DV8	0	0	0	0	0	0	0	0	0	0	0	0
TRAV39	0	0	1	0	0	0	0	0	0	0	0	0
TRAV4	0	0	0	0	0	0	0	0	0	0	0	0
TRAV40	0	0	0	0	0	0	0	0	0	0	0	0
TRAV41	0	0	0	0	0	0	0	1	0	0	0	0
TRAV5	0	0	0	0	0	0	0	0	0	0	0	0
TRAV6	0	0	0	0	0	0	0	0	0	0	0	0
TRAV7	0	0	0	0	0	0	0	0	0	0	0	0
TRAV8-1	0	1	0	0	0	0	0	0	0	0	0	0
TRAV8-2	0	0	0	0	0	0	0	0	0	3	0	0
TRAV8-3	0	0	0	0	1	0	0	1	0	0	0	0
TRAV8-4	0	2	0	0	0	0	1	0	0	0	0	0
TRAV8-5	0	3	0	0	0	0	0	0	0	0	1	0
TRAV8-6	0	0	0	0	0	0	0	0	0	0	0	0
TRAV8-7	2	0	0	0	0	0	0	0	0	0	0	0
TRAV9-1	0	0	0	0	0	0	0	0	0	0	0	0
TRAV9-2	0	0	0	1	0	0	0	0	0	0	0	0
TRBC1	0	0	0	0	0	0	0	1	0	0	0	0
TRBC2	0	0	0	0	0	0	0	0	0	0	0	0
TRBD1	0	0	0	0	0	0	0	0	0	0	0	0
TRBJ1-1	0	0	0	0	0	0	0	0	0	0	0	0
TRBJ1-2	0	0	0	0	0	0	0	0	0	0	0	0
TRBJ1-3	0	0	0	0	0	0	0	0	0	0	0	0
TRBJ1-4	0	0	0	0	0	0	0	0	0	0	0	0
TRBJ1-5	0	0	0	0	0	0	0	0	0	0	0	0
TRBJ1-6	0	0	0	0	0	0	0	0	0	0	0	0
TRBJ2-1	0	0	0	0	0	0	0	0	0	0	0	0
TRBJ2-2	0	0	0	0	0	0	0	0	0	0	0	0
TRBJ2-2P	0	0	0	0	0	0	0	0	0	0	0	0
TRBJ2-3	0	0	0	0	0	0	0	0	0	0	0	0
TRBJ2-4	0	0	0	0	0	0	0	0	0	0	0	0
TRBJ2-5	0	0	0	0	0	0	0	0	0	0	0	0
TRBJ2-6	0	0	0	0	0	0	0	0	0	0	0	0
TRBJ2-7	0	0	0	0	0	0	0	0	0	0	0	0
TRBV1	0	0	0	0	0	0	0	0	0	0	0	0
TRBV10-1	0	0	0	0	0	0	0	0	0	0	0	0
TRBV10-2	0	0	0	0	0	0	0	0	0	0	0	0
TRBV10-3	0	0	0	0	0	0	0	0	0	0	0	0
TRBV11-1	0	0	0	0	0	0	0	0	0	0	0	0
TRBV11-2	0	0	0	0	0	0	0	0	0	0	0	0
TRBV11-3	0	0	0	0	0	0	0	0	0	0	0	0
TRBV12-1	0	0	0	0	0	0	0	0	0	0	0	0
TRBV12-2	0	0	0	0	0	0	0	0	0	0	0	0
TRBV12-3	0	0	0	0	0	0	0	0	0	0	0	0
TRBV12-4	0	0	0	0	0	0	0	0	0	0	0	0
TRBV12-5	0	0	0	0	0	0	0	0	0	0	0	0
TRBV13	0	0	0	0	0	0	0	0	0	0	0	0
TRBV14	0	0	0	0	0	0	0	0	0	0	0	0
TRBV15	0	0	0	0	0	0	0	0	0	0	0	0
TRBV16	0	0	0	0	0	0	0	0	0	0	0	0
TRBV17	0	0	0	0	0	0	0	0	0	0	0	0
TRBV18	0	0	0	0	0	0	0	0	0	0	0	0
TRBV19	0	0	0	0	0	0	0	0	0	0	0	0
TRBV2	0	0	0	0	0	0	0	0	0	0	0	0
TRBV20-1	0	0	0	0	0	0	0	0	0	0	0	0
TRBV20OR9-2	0	0	0	0	0	1	0	0	0	0	0	0
TRBV21-1	0	0	0	0	0	0	0	0	0	0	0	0
TRBV21OR9-2	0	0	0	0	0	0	0	0	0	0	0	0
TRBV22-1	0	0	0	0	0	0	0	0	0	0	0	0
TRBV22OR9-2	0	0	0	0	0	0	0	0	0	0	0	0
TRBV23-1	0	0	0	0	0	0	0	0	0	0	0	0
TRBV23OR9-2	1	0	0	0	0	0	0	0	0	0	0	0
TRBV24-1	0	0	0	0	0	0	0	0	0	0	0	0
TRBV24OR9-2	0	0	0	0	0	0	0	0	0	0	0	0
TRBV25-1	0	0	0	0	0	0	0	0	0	0	0	0
TRBV25OR9-2	0	0	0	0	0	0	0	0	0	0	0	0
TRBV26	0	0	0	0	0	0	0	0	0	0	0	0
TRBV26OR9-2	0	0	0	0	0	0	0	0	0	0	0	0
TRBV27	0	0	0	0	0	0	0	0	0	0	0	0
TRBV28	0	0	0	0	0	0	0	0	0	0	0	0
TRBV29-1	0	0	0	0	0	0	0	0	0	0	0	0
TRBV29OR9-2	0	8	1	3	8	1	0	7	0	4	2	0
TRBV30	1	0	3	3	0	1	1	0	23	0	0	0
TRBV3-1	0	0	0	0	0	0	0	0	0	0	0	0
TRBV4-1	0	0	0	0	0	0	0	0	0	0	0	0
TRBV4-2	0	0	0	0	0	0	0	0	0	0	0	0
TRBV5-1	0	0	0	0	0	0	0	0	0	0	0	0
TRBV5-2	0	0	0	0	0	0	0	0	0	0	0	0
TRBV5-3	0	0	0	0	0	0	0	0	0	0	0	0
TRBV5-4	0	0	0	0	0	0	0	0	0	0	0	0
TRBV5-5	0	0	0	0	0	0	0	0	0	0	0	0
TRBV5-6	0	0	0	0	0	0	0	0	0	0	0	0
TRBV5-7	0	0	0	0	0	0	0	0	0	0	0	0
TRBV6-1	0	0	0	0	0	0	0	0	0	0	0	0
TRBV6-2	0	0	0	0	0	0	0	0	0	0	0	0
TRBV6-4	0	0	0	0	0	0	0	0	0	0	0	0
TRBV6-5	0	0	0	0	0	0	0	0	0	0	0	0
TRBV6-6	0	0	0	0	0	0	0	0	0	0	0	0
TRBV6-7	0	0	0	0	0	0	0	0	0	0	0	0
TRBV6-8	0	0	0	0	0	0	0	0	0	0	0	0
TRBV7-1	0	0	0	0	0	0	0	0	0	0	0	0
TRBV7-2	0	0	0	0	0	0	0	0	0	0	0	0
TRBV7-3	0	0	0	0	0	0	0	0	0	0	0	0
TRBV7-4	0	0	0	0	0	0	0	0	0	0	0	0
TRBV7-5	0	0	0	0	0	0	0	0	0	0	0	0
TRBV7-6	0	0	0	0	0	0	0	0	0	0	0	0
TRBV7-7	0	0	0	0	0	0	0	0	0	0	0	0
TRBV7-9	0	0	0	0	0	0	0	0	0	0	0	0
TRBV8-1	0	0	0	0	0	0	0	0	0	0	0	0
TRBV8-2	0	0	0	0	0	0	0	1	0	0	0	0
TRBV9	0	0	0	0	0	0	0	0	0	0	0	0
TRBVA	0	0	0	0	0	0	0	0	0	0	0	0
TRBVB	0	0	0	0	0	0	0	0	0	0	0	0
TRDC	0	4	0	0	0	0	0	2	0	0	0	0
TRDD1	0	0	0	0	0	0	0	0	0	0	0	0
TRDD2	0	0	0	0	0	0	0	0	0	0	0	0
TRDD3	0	0	0	0	0	0	0	0	0	0	0	0
TRDJ1	0	0	0	0	0	0	0	0	0	0	0	0
TRDJ2	0	0	0	0	0	0	0	0	0	0	0	0
TRDJ3	0	0	0	0	0	0	0	0	0	0	0	0
TRDJ4	0	0	0	0	0	0	0	0	0	0	0	0
TRDMT1	198	184	286	143	228	238	145	217	62	40	97	81
TRDN	0	0	0	0	0	0	0	0	0	0	0	0
TRDN-AS1	0	0	0	0	0	0	0	0	0	0	0	0
TRDV1	0	0	0	0	0	0	0	0	0	0	0	0
TRDV2	0	0	0	0	1	0	0	0	0	0	3	0
TRDV3	0	0	0	0	0	1	0	0	0	0	0	0
TREH	6	8	11	0	16	8	11	15	7	3	10	0
TREHP1	1	0	2	0	1	2	0	2	0	0	2	0
TREM1	0	0	0	0	0	0	0	0	0	0	0	0
TREM2	0	0	1	0	0	0	0	1	0	0	0	0
TREML1	0	0	0	0	0	0	0	0	0	0	0	0
TREML2	1	0	0	0	3	3	1	7	0	0	0	2
TREML3P	2	1	3	0	25	55	0	0	2	0	2	7
TREML4	0	0	0	0	0	1	3	0	0	0	0	0
TREML5P	0	0	0	0	0	0	0	0	0	0	0	0
TRERF1	509	479	631	404	661	661	502	542	1467	1613	941	771
TRERNA1	0	2	0	0	0	0	0	0	0	0	1	0
TREX1	0	0	0	0	0	0	0	0	0	0	0	0
TREX2	23	26	21	54	22	28	27	14	17	15	23	22
TRG-AS1	12	25	34	20	14	22	25	32	47	28	35	55
TRGC1	0	0	0	0	0	0	0	0	0	0	0	0
TRGC2	0	0	0	0	0	0	0	0	0	0	0	0
TRGJ1	0	0	0	0	0	0	0	0	0	0	0	0
TRGJ2	0	0	0	0	0	0	0	0	0	0	0	0
TRGJP	0	0	0	0	0	0	0	0	0	0	0	0
TRGJP1	0	0	0	0	0	0	0	0	0	0	0	0
TRGJP2	0	0	0	0	0	0	0	0	0	0	0	0
TRGV1	1	0	1	0	0	0	0	0	0	0	0	0
TRGV10	0	0	0	0	0	0	0	0	0	0	0	0
TRGV11	0	0	0	0	0	0	0	0	0	0	0	0
TRGV2	0	2	3	10	2	1	2	0	0	0	1	0
TRGV3	0	0	0	0	0	0	0	0	0	0	0	0
TRGV4	3	8	7	8	5	6	6	3	3	4	1	0
TRGV5	0	0	0	2	0	2	0	1	0	0	2	0
TRGV5P	0	0	3	1	0	0	0	2	0	0	0	0
TRGV6	0	0	1	0	0	3	0	0	0	0	0	0
TRGV7	2	4	8	2	3	1	0	2	0	0	0	0
TRGV8	0	0	0	0	0	0	0	0	0	0	0	0
TRGV9	0	1	1	0	0	0	0	0	0	0	0	0
TRGVA	0	0	0	0	0	0	0	0	0	0	0	0
TRGVB	0	0	0	0	0	0	0	0	7	0	0	0
TRH	3	0	0	0	3	2	4	0	0	0	0	0
TRHDE	0	0	0	0	0	0	0	0	0	0	0	0
TRHDE-AS1	0	0	0	0	0	0	0	0	0	0	0	0
TRHR	0	0	0	0	0	0	0	0	0	0	0	0
TRIAP1	472	571	663	520	407	560	701	742	357	318	450	472
TRIAP1P1	0	0	0	0	0	0	0	0	0	0	0	0
TRIB1	525	489	524	357	920	950	1296	1358	1523	1425	873	823
TRIB2	181	178	145	74	133	128	180	229	15	4	151	174
TRIB3	6602	6473	6836	4948	15677	17445	12694	13846	8532	8613	9169	8774
TRIL	0	0	0	0	0	0	0	0	0	0	0	0
TRIM10	0	0	0	0	0	0	0	0	0	0	0	0
TRIM11	1216	1149	1222	813	1469	1484	1511	1671	985	1028	906	1044
TRIM13	358	459	512	408	487	583	1241	1201	834	964	1038	1200
TRIM14	928	685	1472	825	792	705	890	1193	275	304	242	213
TRIM15	0	0	0	3	0	0	2	0	0	0	0	0
TRIM16	1376	1628	1922	1344	2181	2552	2520	2363	988	747	1039	1080
TRIM16L	741	811	946	757	1325	1494	990	921	453	385	471	482
TRIM17	15	13	22	17	40	26	13	22	0	0	2	9
TRIM2	2777	1503	3826	1714	3705	3162	2665	4717	1951	1384	1238	1508
TRIM21	779	948	1139	906	833	942	2353	2342	841	653	996	992
TRIM22	7	5	12	3	8	9	48	26	24	32	22	37
TRIM23	407	282	548	295	537	510	402	609	256	223	388	388
TRIM24	1076	1084	1129	663	985	1052	817	891	1074	1096	1162	1039
TRIM25	2665	1812	3437	1637	3348	3145	4276	6379	2559	2253	1617	1776
TRIM26	1	2	5	1	6	4	1	2	1	0	0	0
TRIM26BP	0	0	0	0	0	0	0	0	0	0	0	0
TRIM27	0	0	0	0	0	0	0	0	0	0	0	0
TRIM28	9026	10110	9496	7646	9247	10184	8317	7447	5680	5564	4170	4560
TRIM29	718	652	945	624	953	1231	925	1023	338	346	499	495
TRIM3	383	432	495	432	370	387	516	443	304	261	234	170
TRIM31	0	0	1	0	2	1	1	8	0	0	5	0
TRIM31-AS1	0	0	0	0	0	0	0	0	0	0	0	0
TRIM32	737	565	784	338	803	829	856	1224	584	471	555	530
TRIM33	1998	1250	2122	967	2303	2061	1594	2592	1537	1365	1317	1124
TRIM34	0	0	2	2	3	4	5	2	10	34	12	4
TRIM35	632	551	771	497	675	619	686	897	227	173	241	233
TRIM36	102	127	152	91	225	188	291	325	120	112	214	159
TRIM36-IT1	0	0	0	0	0	0	1	0	0	0	0	0
TRIM37	1300	946	1663	881	1525	1314	931	1534	584	455	472	502
TRIM38	720	731	1012	615	927	1007	1420	1787	945	868	1051	1045
TRIM39	0	0	0	0	0	0	0	0	0	0	0	0
TRIM39-RPP21	0	0	0	0	0	0	0	0	0	0	0	0
TRIM4	979	944	1221	599	1593	1750	1235	1856	665	737	557	529
TRIM40	0	0	0	0	0	0	0	0	0	0	0	0
TRIM41	1739	1354	1974	1043	1797	1664	1963	2347	1255	1073	1431	1531
TRIM42	0	0	0	0	0	0	0	0	0	0	0	0
TRIM43	0	0	0	0	0	0	0	0	0	0	0	0
TRIM43B	0	0	0	0	0	0	0	0	0	0	0	0
TRIM43CP	0	0	0	0	1	0	0	0	0	0	0	0
TRIM44	3395	2184	4443	1993	4359	3582	2762	4668	1616	1325	1381	1166
TRIM45	145	200	220	118	207	231	502	380	637	530	380	291
TRIM46	4	2	5	6	9	13	13	14	27	24	14	1
TRIM47	430	519	713	680	410	479	686	536	480	527	425	483
TRIM48	0	0	0	0	0	0	0	0	5	0	0	0
TRIM49	0	0	0	0	0	0	0	0	0	0	0	0
TRIM49B	0	0	0	0	0	0	0	0	3	0	0	0
TRIM49C	0	0	0	0	0	0	0	0	0	0	0	0
TRIM49D1	0	0	0	0	0	0	0	0	0	0	0	0
TRIM49D2	0	0	0	0	0	0	0	0	0	0	0	0
TRIM5	894	1002	1598	880	1200	1287	944	1307	819	646	629	574
TRIM50	0	2	0	2	0	0	0	2	0	0	0	0
TRIM51	0	0	0	0	0	0	0	0	0	0	0	0
TRIM51BP	0	0	0	0	0	0	0	0	0	0	0	0
TRIM51CP	0	0	0	0	0	0	0	0	0	0	0	0
TRIM51DP	0	0	0	0	0	0	0	0	0	0	0	0
TRIM51EP	0	0	0	0	0	0	0	0	0	0	0	0
TRIM51FP	0	0	0	0	0	0	0	0	0	0	0	0
TRIM51GP	0	0	0	0	0	0	0	0	0	0	0	0
TRIM51HP	0	0	0	0	0	0	0	0	0	0	0	0
TRIM51JP	0	0	0	0	0	0	0	0	0	0	0	0
TRIM52	214	270	286	158	292	288	291	315	179	133	139	133
TRIM52-AS1	67	99	81	75	119	138	124	69	63	42	50	46
TRIM53AP	0	0	0	0	0	0	0	0	0	0	0	0
TRIM53BP	0	0	0	0	0	0	0	0	0	0	0	0
TRIM53CP	0	0	0	0	0	0	0	0	0	0	0	0
TRIM54	9	13	20	26	16	20	36	13	27	14	29	27
TRIM55	0	1	0	1	1	0	0	2	0	0	1	6
TRIM56	2566	2278	3188	1805	2996	2768	3182	4535	1578	1388	1590	1471
TRIM58	328	204	451	197	282	235	129	314	53	26	42	29
TRIM59	289	376	572	455	374	549	682	563	566	348	418	356
TRIM6	340	385	869	481	426	473	236	310	442	377	183	151
TRIM60	0	0	0	0	0	0	0	0	0	0	1	0
TRIM60P10Y	0	0	0	0	0	0	0	0	0	0	0	0
TRIM60P11Y	0	0	0	0	0	0	0	0	0	0	0	0
TRIM60P13	0	0	0	0	0	1	0	0	0	0	0	0
TRIM60P14	0	0	0	0	0	0	0	0	0	0	0	0
TRIM60P15	0	0	0	0	0	0	0	0	0	0	0	0
TRIM60P16	0	0	0	0	0	0	0	0	0	0	0	0
TRIM60P17	0	0	0	0	0	0	0	0	0	0	0	0
TRIM60P18	0	0	0	0	0	0	0	0	0	0	0	0
TRIM60P19	0	0	0	0	0	0	0	0	0	0	0	0
TRIM60P3Y	0	0	0	0	0	0	0	0	0	0	0	0
TRIM60P5Y	0	0	0	0	0	0	0	0	0	0	0	0
TRIM60P8Y	0	0	0	0	0	0	0	0	0	0	0	0
TRIM60P9Y	0	0	0	0	0	0	0	0	0	0	0	0
TRIM61	0	0	0	0	0	0	0	0	0	0	0	0
TRIM62	582	542	719	511	548	639	837	1001	341	389	574	559
TRIM63	0	2	5	9	2	5	1	0	0	8	0	0
TRIM64	0	0	0	0	0	0	0	0	0	0	0	0
TRIM64B	0	0	0	0	0	0	0	0	0	0	0	0
TRIM64C	0	0	0	0	0	0	0	0	0	0	0	0
TRIM64DP	0	0	0	0	0	0	0	0	0	0	0	0
TRIM64EP	0	0	0	0	0	0	0	0	0	0	0	0
TRIM64FP	0	0	0	0	0	0	0	0	0	0	0	0
TRIM65	573	664	809	525	864	891	986	1072	588	678	426	524
TRIM66	924	1121	1081	728	1133	1337	3966	3112	4074	3710	2541	1999
TRIM67	6	6	6	2	3	7	12	5	0	8	0	0
TRIM68	792	559	959	522	861	917	1058	1403	288	217	335	399
TRIM69	6	13	18	17	13	9	22	18	8	10	4	1
TRIM6-TRIM34	0	0	0	0	0	0	0	0	0	0	0	0
TRIM7	39	73	66	58	83	70	63	65	98	102	24	83
TRIM71	9	9	5	10	9	25	22	16	72	26	34	49
TRIM72	0	4	1	3	3	6	18	11	0	6	10	30
TRIM73	8	17	15	3	6	21	32	36	17	3	34	35
TRIM74	7	7	5	8	14	23	46	14	17	12	27	21
TRIM75P	2	0	0	0	3	2	2	2	0	1	0	0
TRIM77	0	0	0	0	0	0	0	0	0	0	0	0
TRIM77BP	0	0	0	0	0	0	0	0	0	0	0	0
TRIM8	1931	2209	2094	1581	3250	3698	7359	6949	2371	1784	3166	3236
TRIM80P	3	22	15	11	8	5	16	10	8	15	5	0
TRIM9	3	4	10	12	12	10	2	6	0	0	3	6
TRIML1	0	1	0	0	0	0	0	0	0	0	0	0
TRIML2	0	1	2	2	0	6	4	0	18	1	5	14
TRIO	2390	1445	2537	1018	2751	2382	1821	3130	1732	1545	1202	1084
TRIOBP	2851	3809	4224	3329	5801	6336	7168	6229	4546	3818	2824	3397
TRIP10	1274	1637	1912	1545	1731	2346	2305	1757	2073	1781	1801	1606
TRIP11	1207	1019	1344	798	1493	1443	1522	2121	966	671	843	724
TRIP12	5240	3121	6362	2885	5248	4510	3704	5943	2220	1866	2178	2058
TRIP13	1578	1604	1809	1368	955	1097	544	517	268	298	349	274
TRIP4	386	435	658	491	624	778	742	722	460	551	639	521
TRIP6	1384	1411	1692	1180	1841	2069	1501	1569	639	631	569	688
TRIQK	155	128	263	177	290	297	181	247	355	280	181	180
TRIR	3763	4873	4416	4864	3258	4567	6523	4864	4164	4449	4298	4364
TRIT1	602	836	788	606	827	1052	911	887	864	903	988	907
TRMO	204	229	416	257	252	248	324	361	135	85	141	145
TRMT1	1465	2043	1989	1802	1368	1890	2422	1827	2086	2363	2012	1871
TRMT10A	261	289	392	332	293	361	403	453	296	284	291	195
TRMT10B	248	291	275	228	322	397	533	500	602	665	412	401
TRMT10BP1	0	0	0	0	0	0	0	0	0	0	0	0
TRMT10C	823	987	1016	809	685	853	932	937	532	645	784	668
TRMT11	576	705	933	677	941	1062	785	714	578	372	442	495
TRMT112	3302	4731	4263	4356	3128	4149	6037	4007	2344	2241	2577	3324
TRMT112P1	0	0	0	0	0	0	0	0	0	0	0	0
TRMT112P2	0	0	0	0	0	0	0	0	0	0	0	0
TRMT112P3	0	0	0	2	0	0	0	0	0	0	0	0
TRMT112P4	0	0	0	0	0	0	0	0	0	0	0	0
TRMT112P5	0	0	0	0	0	0	0	0	0	0	0	0
TRMT112P6	0	0	3	0	1	3	4	0	19	6	0	72
TRMT112P7	0	0	0	0	0	0	0	0	0	0	0	0
TRMT12	278	241	321	210	251	302	319	319	424	401	200	163
TRMT13	327	416	484	302	381	339	469	529	338	217	309	319
TRMT1L	798	748	1053	612	865	984	1058	1315	1063	952	934	830
TRMT2A	1211	1520	1602	1399	1017	1309	1594	1292	1193	1277	1192	1229
TRMT2B	387	426	628	409	526	599	362	467	264	217	223	241
TRMT2B-AS1	0	0	0	2	0	2	0	1	0	4	0	0
TRMT44	325	372	364	221	354	400	660	634	425	462	566	532
TRMT5	468	581	630	539	662	784	1176	1088	979	758	1002	985
TRMT6	1517	1457	1899	1168	1311	1367	1220	1411	681	648	719	736
TRMT61A	800	973	1061	879	774	892	1351	1184	616	551	681	683
TRMT61B	340	255	445	218	399	310	211	417	87	45	73	99
TRMT9B	8	15	15	3	12	5	14	18	0	0	6	5
TRMU	1212	1744	1537	1372	937	1237	1885	1258	1480	1560	1388	1140
TRNAU1AP	546	751	894	765	534	636	862	658	873	938	1010	876
TRNP1	247	308	751	585	539	678	439	312	558	493	397	383
TRNT1	588	648	686	454	621	678	596	668	423	262	271	326
TRO	1	4	1	0	0	0	1	0	0	0	0	0
TROAP	1502	2084	2359	1874	1658	2131	2613	1969	2598	2816	2017	1808
TROVE2	893	701	1201	565	1328	1220	1005	1535	492	487	551	657
TRPA1	0	0	0	0	0	0	1	0	0	0	0	0
TRPC1	78	108	164	100	192	219	345	313	152	114	162	148
TRPC2	0	0	0	0	0	0	0	0	0	0	0	0
TRPC3	0	3	0	0	0	0	1	1	0	0	0	0
TRPC4	0	0	0	0	0	0	0	0	0	0	0	0
TRPC4AP	2830	2464	3255	1967	2803	2977	2333	2713	1279	1236	1016	936
TRPC5	1	1	0	0	2	1	0	6	0	0	1	0
TRPC5OS	0	0	0	0	0	0	3	0	0	0	0	0
TRPC6	0	0	0	0	1	1	0	0	0	0	0	6
TRPC6P	0	0	0	0	0	0	0	0	0	0	0	0
TRPC7	1	0	0	1	3	5	6	10	0	0	1	0
TRPC7-AS1	2	1	8	3	4	6	3	9	4	0	5	2
TRPC7-AS2	0	0	0	0	0	0	0	0	0	0	0	0
TRPM1	0	0	0	0	0	0	0	0	0	0	0	0
TRPM2	888	1163	1281	1210	799	1072	1859	1396	1448	1622	1824	1776
TRPM2-AS	277	381	265	250	301	417	611	372	956	1268	849	758
TRPM3	19	6	32	12	24	14	11	17	10	2	7	4
TRPM4	1233	1527	1375	1024	1568	1970	2884	2212	4231	3767	3238	2720
TRPM5	13	49	25	21	41	53	169	143	25	72	125	114
TRPM6	14	12	31	13	16	11	11	38	0	2	19	4
TRPM7	2097	1642	2554	1339	2848	2553	2830	3024	2043	1517	1915	1673
TRPM8	6	4	9	4	8	8	2	5	5	0	2	2
TRPS1	93	47	113	63	197	179	328	567	162	127	271	253
TRPT1	303	490	502	488	505	657	857	541	847	992	732	807
TRPV1	100	178	149	111	166	224	296	166	365	292	197	248
TRPV2	3	5	4	4	7	4	21	8	2	17	9	0
TRPV3	289	260	702	403	311	372	520	470	678	734	551	494
TRPV4	4	0	1	0	0	0	0	0	0	0	0	0
TRPV5	0	0	0	0	0	0	0	0	0	0	0	0
TRPV6	3	3	4	3	13	10	14	24	23	10	18	16
TRRAP	5773	3662	5061	2225	5083	4692	3805	5707	2665	2788	2220	1960
TRUB1	895	770	1296	683	1059	1043	804	1141	424	288	310	282
TRUB2	1242	1557	1564	1412	1452	1596	2351	2189	1250	902	933	958
TRY2P	0	0	0	0	0	0	0	0	0	0	0	0
TSACC	16	11	19	21	6	24	23	8	24	20	10	11
TSC1	807	730	1110	726	1121	1134	1527	1668	1480	1463	1041	900
TSC2	1710	1731	1978	1396	1982	2141	2694	2559	2772	2840	2051	1697
TSC22D1	2887	2489	2866	1664	4411	4861	7699	9533	2849	2321	1954	1978
TSC22D1-AS1	6	5	4	8	19	12	17	25	13	1	8	18
TSC22D2	1102	969	1584	880	1581	1617	1656	1989	1193	1035	1172	1432
TSC22D3	542	565	845	551	1684	1861	2414	2815	1964	1876	1694	1786
TSC22D4	1498	1624	1727	1226	1747	2086	2386	2522	1672	1564	1538	1620
TSEN15	1011	1142	1238	915	1447	1633	1899	2065	944	837	1214	1068
TSEN15P1	0	0	0	0	0	0	0	0	0	0	1	0
TSEN15P2	3	2	3	0	1	1	0	1	0	0	0	0
TSEN15P3	0	0	0	0	0	0	0	0	0	0	0	0
TSEN2	291	347	359	271	412	499	578	504	327	338	308	241
TSEN2P1	0	0	0	0	0	0	0	0	0	0	0	0
TSEN34	0	1	0	1	1	3	0	0	0	3	0	0
TSEN54	1318	1759	1421	1260	1449	1787	2183	1840	1447	1378	1110	1020
TSFM	345	504	411	450	367	488	522	459	456	348	397	530
TSG101	1257	1376	1969	1378	2090	2558	1569	1571	1057	955	950	912
TSGA10	113	175	164	78	133	192	270	236	153	125	139	151
TSGA10IP	0	1	2	0	1	0	1	3	0	0	0	2
TSGA13	1	1	0	0	0	0	0	2	0	0	0	0
TSHB	0	0	0	0	1	1	0	0	0	0	0	0
TSHR	0	1	2	0	0	0	0	0	0	0	0	0
TSHZ1	468	388	347	189	804	921	1032	1354	933	847	817	976
TSHZ2	10	14	21	9	14	23	10	22	0	0	3	0
TSHZ3	0	0	0	0	0	0	0	0	0	0	0	0
TSIX	0	0	0	0	0	0	0	0	0	0	0	0
TSKS	0	0	0	0	0	0	0	0	0	0	0	0
TSKU	1934	2271	1958	1349	4619	5448	8986	9225	2732	2547	3445	3674
TSLP	0	0	0	0	0	1	2	2	0	0	0	0
TSN	4253	3885	4325	2681	3981	4179	2771	3584	1663	1197	1706	1531
TSNARE1	308	253	276	244	483	500	884	777	545	603	604	434
TSNAX	604	571	868	605	818	915	733	852	400	175	240	310
TSNAX-DISC1	1	0	3	0	1	3	1	2	0	0	2	0
TSNAXIP1	13	16	33	22	6	10	16	7	52	26	24	5
TSPAN1	2090	2203	2835	2240	3849	4820	4674	4420	2013	1891	3304	3096
TSPAN10	28	22	39	38	21	22	73	79	23	58	36	41
TSPAN11	15	10	37	8	23	15	18	24	0	5	5	0
TSPAN12	133	116	164	98	162	157	227	294	29	16	165	124
TSPAN13	3814	4027	3833	2856	3509	4138	2365	2481	3256	2920	3491	3431
TSPAN14	2612	2414	3579	2173	2576	2782	2469	2772	1448	1214	1438	1413
TSPAN15	1496	1563	1869	1464	1997	2411	1823	1653	2115	2078	1401	1483
TSPAN16	0	0	3	2	1	1	0	0	5	0	0	6
TSPAN17	1459	1265	2280	1417	1649	1760	1872	2410	1022	829	798	964
TSPAN18	2	0	1	0	0	0	1	0	0	1	0	0
TSPAN19	0	0	0	0	0	1	4	2	0	0	1	0
TSPAN2	69	66	124	67	218	236	170	183	48	54	130	122
TSPAN3	585	687	197	154	310	367	469	485	96	120	388	353
TSPAN31	149	209	238	171	336	435	371	391	118	48	92	35
TSPAN32	0	0	0	2	1	0	13	4	0	1	1	0
TSPAN33	119	145	215	140	152	216	216	216	78	57	145	128
TSPAN4	1559	1968	2038	1741	2240	2710	2606	2080	2617	2224	2054	2239
TSPAN5	914	650	955	509	959	810	712	858	849	697	638	630
TSPAN6	611	705	815	614	770	950	886	1018	543	375	736	518
TSPAN7	3	3	4	1	16	25	13	6	0	0	11	7
TSPAN8	2376	2720	5798	4125	2625	2872	1601	1833	1143	811	1365	1327
TSPAN9	515	395	788	440	633	681	712	831	241	181	254	251
TSPAN9-IT1	0	0	0	1	0	0	0	0	0	4	0	0
TSPEAR	6	4	3	6	14	9	21	14	18	0	2	0
TSPEAR-AS1	1	10	0	0	8	5	9	15	0	0	8	14
TSPEAR-AS2	5	3	4	0	4	0	6	11	0	5	1	0
TSPO	1840	2175	2127	1925	2092	2521	2472	1990	1855	1196	1470	1692
TSPO2	2	0	5	4	6	3	1	18	0	0	2	1
TSPOAP1	220	244	298	204	638	711	1325	1451	1270	1196	317	325
TSPOAP1-AS1	38	91	64	36	45	77	153	158	51	50	53	87
TSPY1	0	0	0	0	0	0	0	0	0	0	0	0
TSPY10	0	0	0	0	0	0	0	0	0	0	0	0
TSPY11P	0	0	0	0	0	0	0	0	0	0	0	0
TSPY12P	0	0	0	0	0	0	0	0	0	0	0	0
TSPY13P	0	0	0	0	0	0	0	0	0	0	0	0
TSPY14P	0	0	0	0	0	0	0	0	0	0	0	0
TSPY15P	0	0	0	0	0	0	0	0	0	0	0	0
TSPY16P	0	0	0	0	0	0	0	0	0	0	0	0
TSPY17P	0	0	0	0	0	0	0	0	0	0	0	0
TSPY18P	0	0	0	0	0	0	0	0	0	0	0	0
TSPY19P	0	0	0	0	0	0	0	0	0	0	0	0
TSPY2	0	0	0	0	0	0	0	0	0	0	0	0
TSPY20P	0	0	0	0	0	0	0	0	0	0	0	0
TSPY21P	0	0	0	0	0	0	0	0	0	0	0	0
TSPY22P	0	0	0	0	0	0	0	0	0	0	0	0
TSPY23P	0	0	0	0	0	0	0	0	0	0	0	0
TSPY24P	0	0	0	0	0	0	0	0	0	0	0	0
TSPY25P	0	0	0	0	0	0	0	0	0	0	0	0
TSPY26P	18	49	23	27	45	24	91	93	52	54	40	63
TSPY3	0	0	0	0	0	0	0	0	0	0	0	0
TSPY4	0	0	0	0	0	0	0	0	0	0	0	0
TSPY5P	0	0	0	0	0	0	0	0	0	0	0	0
TSPY6P	0	0	0	0	0	0	0	0	0	0	0	0
TSPY7P	0	0	0	0	0	0	0	0	0	0	0	0
TSPY8	0	0	0	0	0	0	0	0	0	0	0	0
TSPY9P	0	0	0	0	0	0	0	0	0	0	0	0
TSPYL1	1385	1007	1700	868	1422	1543	1269	1653	794	600	629	755
TSPYL2	518	635	744	571	715	843	890	785	936	1000	656	629
TSPYL4	460	356	394	169	480	492	282	396	167	91	95	62
TSPYL5	0	0	0	0	0	0	0	0	0	0	0	0
TSPYL6	1	4	0	0	5	4	11	15	0	0	0	2
TSR1	2980	1677	2940	1406	1962	1745	1228	2068	563	629	641	673
TSR2	821	885	1063	823	661	767	694	643	382	408	458	483
TSR3	898	1139	1114	931	972	1117	1372	1261	351	298	306	352
TSSC2	0	1	0	0	0	2	5	0	7	4	3	7
TSSC4	1666	2015	2026	1633	1640	2166	4475	3665	1966	1640	2221	2369
TSSK1A	0	0	1	0	0	0	0	3	0	0	0	0
TSSK1B	0	0	0	0	0	0	0	0	0	0	0	0
TSSK2	0	0	0	0	0	0	0	0	0	0	0	0
TSSK3	6	3	7	4	9	8	9	23	7	6	1	0
TSSK4	27	62	57	40	72	47	49	92	18	23	8	4
TSSK5P	87	40	72	31	69	46	34	86	0	11	0	1
TSSK6	66	80	92	59	114	131	152	130	45	101	43	48
TST	1810	2076	1617	1658	2686	3594	5010	3873	2985	2625	2656	2956
TSTA3	69	88	55	43	28	342	68	47	160	132	84	34
TSTD1	664	950	896	1035	1132	1625	1893	1204	2540	1912	1894	2784
TSTD2	423	223	511	204	475	436	257	578	134	102	93	66
TSTD3	22	23	23	15	20	21	44	46	26	19	38	39
TTBK1	1	2	2	1	0	0	4	7	0	2	3	7
TTBK2	218	124	312	166	433	368	427	612	286	275	219	201
TTC1	1487	1893	2156	1791	1695	2078	1544	1493	830	580	689	789
TTC12	245	240	278	165	389	399	517	478	519	539	362	296
TTC13	627	654	605	417	959	1015	871	998	940	895	716	579
TTC14	553	739	688	465	981	986	1111	1115	402	316	285	288
TTC16	2	2	3	4	3	7	1	8	5	12	14	6
TTC17	2891	2626	2983	1716	4133	4438	3897	4723	2980	2858	2126	1942
TTC19	2277	1858	2176	1299	3876	3701	2411	3176	1452	1036	1094	1095
TTC21A	109	114	136	126	127	172	191	182	260	302	229	217
TTC21B	468	418	554	288	624	571	466	511	305	310	300	322
TTC21B-AS1	3	1	3	6	4	2	1	9	0	0	0	0
TTC22	0	2	2	2	5	4	1	1	0	0	1	0
TTC23	375	371	409	318	384	436	451	537	360	502	310	381
TTC23L	8	15	19	3	17	18	22	10	17	25	19	20
TTC24	4	7	0	1	3	2	8	1	2	7	7	17
TTC25	49	67	51	71	82	100	91	89	123	135	216	144
TTC26	273	250	369	183	316	358	206	333	108	82	105	92
TTC27	840	805	1490	951	906	975	837	1011	348	278	527	573
TTC28	9	14	14	7	10	11	15	35	3	9	2	0
TTC28-AS1	77	122	132	118	83	108	177	126	117	201	155	153
TTC29	0	0	0	0	0	0	0	1	0	0	0	0
TTC3	5975	4804	4738	2339	5994	5546	4243	5552	4043	3298	2511	2512
TTC30A	75	62	84	50	77	59	74	110	89	31	58	69
TTC30B	100	84	112	76	133	154	146	147	131	91	89	134
TTC31	591	732	750	584	819	1055	1160	760	868	653	531	492
TTC32	128	164	185	128	229	306	233	190	254	269	367	331
TTC33	351	302	522	326	535	418	391	591	233	193	267	354
TTC34	3	1	6	2	0	2	4	1	5	6	0	0
TTC36	1	3	0	1	2	0	0	5	0	0	0	0
TTC37	928	874	1179	699	1610	1539	1614	1731	1753	1632	1249	1175
TTC38	487	603	678	518	449	520	711	605	481	469	387	349
TTC39A	565	548	876	641	863	961	709	733	443	395	419	396
TTC39A-AS1	3	3	4	3	3	1	12	4	4	0	0	0
TTC39B	823	569	908	444	1294	1266	1048	1434	631	542	764	803
TTC39C	431	374	387	283	526	566	509	479	250	292	352	330
TTC39C-AS1	3	4	4	2	5	10	2	7	8	1	5	6
TTC39CP1	0	0	0	0	0	0	0	0	0	0	0	0
TTC39DP	0	0	0	0	0	0	0	0	0	0	2	0
TTC3-AS1	1	1	1	0	1	0	0	6	1	0	0	2
TTC3P1	52	57	19	17	71	53	50	75	31	37	6	7
TTC4	1	16	10	7	3	7	16	16	17	5	8	5
TTC41P	24	35	30	32	23	14	7	18	0	14	4	5
TTC4P1	0	0	0	0	0	0	0	0	0	0	0	0
TTC5	253	249	388	254	302	373	238	294	158	93	108	136
TTC6	148	152	207	115	200	227	206	215	375	300	185	152
TTC7A	2913	2695	4011	2753	2095	2206	2148	2367	1793	1691	2056	1839
TTC7B	204	193	211	134	336	376	315	319	195	132	146	168
TTC8	357	439	472	322	663	700	681	668	520	631	501	439
TTC9	934	798	1132	677	1229	1257	1032	1384	573	267	486	468
TTC9B	10	12	20	21	13	12	9	17	66	67	79	96
TTC9C	787	968	981	821	1050	1306	1075	1035	674	637	714	735
TTF1	517	521	659	395	590	631	539	542	332	260	245	221
TTF2	1894	1599	2363	1364	1456	1405	792	1103	444	425	422	397
TTI1	989	927	1405	781	691	653	699	791	520	533	539	491
TTI2	279	276	376	266	227	251	224	313	33	26	62	73
TTK	1362	1448	2200	1309	1374	1545	750	875	1026	1002	1018	1035
TTL	1294	1166	1432	848	1296	1300	1208	1537	506	537	685	685
TTLL1	65	66	88	79	171	202	212	257	62	81	34	19
TTLL10	3	5	3	5	11	13	11	14	28	0	19	21
TTLL10-AS1	2	0	1	0	2	0	2	3	6	3	4	0
TTLL11	68	31	51	40	57	76	56	105	43	8	46	19
TTLL11-IT1	0	0	0	0	1	0	4	2	0	0	0	0
TTLL12	5005	3977	4910	2920	4187	4376	2453	3540	1160	1046	884	914
TTLL13P	1	3	2	1	0	0	7	2	5	15	3	7
TTLL2	13	20	8	12	4	6	12	4	14	3	4	1
TTLL3	245	557	333	255	442	664	1115	738	1029	768	551	498
TTLL4	486	523	674	503	622	709	583	705	609	566	402	312
TTLL5	764	705	944	537	761	871	564	622	416	416	370	325
TTLL6	9	8	18	20	6	25	13	21	6	11	42	14
TTLL7	156	141	226	120	189	236	226	251	18	44	211	266
TTLL7-IT1	0	1	1	2	0	1	3	2	0	0	0	0
TTLL8	0	0	0	0	0	0	0	1	0	0	0	1
TTLL9	4	3	2	2	1	4	2	2	0	0	0	0
TTN	23	16	22	5	28	32	9	53	1	1	6	13
TTN-AS1	4	5	3	7	8	2	7	2	0	0	1	9
TTPA	85	89	102	64	61	93	102	136	21	29	24	24
TTPAL	1084	903	1527	867	982	1063	1363	1809	848	756	545	518
TTR	0	0	0	0	3	0	0	0	0	0	0	0
TTTY1	0	0	0	0	0	0	0	0	0	0	0	0
TTTY10	1	1	0	1	3	4	5	3	0	0	12	0
TTTY11	0	0	0	0	0	0	0	0	0	0	0	0
TTTY12	0	0	0	0	0	0	0	0	0	0	0	0
TTTY13	0	0	0	0	0	0	0	0	0	0	0	0
TTTY14	3	8	7	6	19	12	26	22	0	10	14	23
TTTY15	183	152	262	130	182	179	142	221	89	70	191	174
TTTY16	0	0	0	0	0	0	0	0	0	0	0	0
TTTY17A	0	0	0	0	0	0	0	0	0	0	0	0
TTTY17B	0	0	0	0	0	0	0	0	0	0	0	0
TTTY17C	0	0	0	0	0	0	0	0	0	0	0	0
TTTY18	0	0	0	0	0	0	0	0	0	0	0	0
TTTY19	0	0	0	0	0	0	0	0	0	0	0	0
TTTY1B	0	0	0	0	0	0	0	0	0	0	0	0
TTTY2	0	0	0	0	0	0	0	0	0	0	0	0
TTTY20	0	0	0	0	0	0	0	0	0	0	0	0
TTTY21	0	0	0	0	0	0	0	0	0	0	0	0
TTTY21B	0	0	0	0	0	0	0	0	0	0	0	0
TTTY22	0	0	0	0	0	0	0	0	0	0	0	0
TTTY23	0	0	0	0	0	0	0	0	0	0	0	0
TTTY23B	0	0	0	0	0	0	0	0	0	0	0	0
TTTY25P	0	0	0	0	0	0	0	0	0	0	0	0
TTTY2B	0	0	0	0	0	0	0	0	0	0	0	0
TTTY3	0	0	0	0	0	0	0	0	0	0	0	0
TTTY3B	0	0	0	0	0	0	0	0	0	0	0	0
TTTY4	0	0	0	0	0	0	0	0	0	0	0	0
TTTY4B	0	0	0	0	0	0	0	0	0	0	0	0
TTTY4C	0	0	0	0	0	0	0	0	0	0	0	0
TTTY5	0	0	0	0	0	0	0	0	0	0	0	0
TTTY6	0	0	0	0	0	0	0	0	0	0	0	0
TTTY6B	0	0	0	0	0	0	0	0	0	0	0	0
TTTY7	0	0	0	0	0	0	0	0	0	0	0	0
TTTY7B	0	0	0	0	0	0	0	0	0	0	0	0
TTTY8	0	0	0	0	0	0	0	0	0	0	0	0
TTTY8B	0	0	0	0	0	0	0	0	0	0	0	0
TTTY9B	0	0	0	0	0	0	0	0	0	0	0	0
TTYH1	0	8	1	3	7	1	5	4	1	5	0	2
TTYH2	36	25	37	24	49	32	24	35	9	2	8	5
TTYH3	3855	3288	4053	2142	3659	3798	2600	3364	1608	1817	1324	1366
TUB	0	0	0	0	0	0	0	0	0	0	0	0
TUBA1A	24	39	99	78	17	34	57	46	40	25	29	19
TUBA1B	5517	4543	7251	4753	2507	2809	1289	1616	101	82	96	132
TUBA1C	4563	4608	6418	4498	3243	4053	2829	3045	624	455	504	265
TUBA3C	0	0	0	0	0	0	1	0	0	0	2	0
TUBA3D	18	27	16	9	24	18	15	38	7	5	1	0
TUBA3E	4	4	0	1	5	1	5	3	0	0	0	0
TUBA3FP	0	0	0	0	1	1	0	3	0	0	0	0
TUBA3GP	0	0	0	0	0	0	0	0	0	0	0	0
TUBA4A	3735	4444	4036	3613	1723	2242	2050	1701	713	635	648	624
TUBA4B	2	1	1	1	2	5	4	4	0	0	2	0
TUBA8	1	2	9	14	2	6	7	2	0	0	3	5
TUBAL3	2	4	3	3	7	19	17	16	0	17	6	3
TUBAP	0	0	0	0	0	0	0	0	0	0	0	0
TUBAP2	4	5	4	3	4	1	4	3	0	0	0	6
TUBAP4	0	0	0	0	0	0	0	0	0	0	0	0
TUB-AS1	0	0	0	0	0	0	0	0	0	0	0	0
TUBB	0	1	0	0	0	3	0	0	0	0	1	0
TUBB1	28	38	28	21	18	31	26	23	13	0	13	4
TUBB1P1	0	0	0	0	0	0	0	0	0	0	0	0
TUBB1P2	0	0	0	0	0	0	0	0	0	0	0	0
TUBB2A	248	232	355	301	165	192	264	212	204	171	175	214
TUBB2B	9	26	40	26	15	19	30	17	8	37	15	32
TUBB2BP1	0	0	0	0	0	0	0	0	0	0	0	0
TUBB3	29	66	64	54	26	36	61	81	64	62	47	98
TUBB3P1	1	0	0	0	0	0	0	0	0	0	0	0
TUBB3P2	0	0	0	0	0	0	0	0	0	0	0	0
TUBB4A	0	0	0	0	0	0	0	0	0	0	3	0
TUBB4AP1	0	0	0	0	0	0	0	0	0	0	0	0
TUBB4B	23256	29663	29777	28869	13771	17253	38487	30745	14804	14201	14131	16221
TUBB4BP1	0	0	0	0	0	0	0	0	0	0	0	0
TUBB4BP2	1	1	0	1	1	6	2	4	0	0	0	0
TUBB4BP3	0	0	0	0	0	0	0	0	0	0	0	0
TUBB4BP4	0	0	0	0	0	0	0	0	0	0	0	0
TUBB4BP5	0	0	0	0	0	0	0	0	0	0	0	0
TUBB4BP6	0	0	0	0	0	0	0	0	0	0	0	0
TUBB4BP7	0	0	0	0	0	0	0	0	0	0	0	0
TUBB6	3175	3396	5291	4062	1681	1851	1996	1968	1326	1205	1254	1092
TUBB7P	0	0	0	0	0	0	0	0	0	0	0	0
TUBB8	14	20	4	9	12	7	18	17	44	36	27	34
TUBB8P1	12	5	6	1	14	5	3	2	0	0	1	5
TUBB8P10	0	0	0	0	0	0	0	0	0	0	0	0
TUBB8P11	0	0	0	0	0	0	0	0	0	0	0	0
TUBB8P12	1	0	0	0	0	0	0	0	0	0	0	0
TUBB8P2	0	4	5	0	4	1	1	4	0	0	1	6
TUBB8P3	0	0	0	0	0	0	0	0	0	0	0	0
TUBB8P4	0	0	0	0	0	0	0	0	0	0	0	0
TUBB8P5	0	0	0	0	0	0	0	0	0	0	0	0
TUBB8P6	0	0	0	0	0	0	0	0	0	0	0	0
TUBB8P7	0	0	0	0	0	0	1	0	0	0	3	0
TUBB8P8	0	0	0	0	0	0	0	0	0	0	0	0
TUBB8P9	1	0	0	0	0	0	0	0	0	0	0	0
TUBBP1	446	398	521	359	271	320	135	135	9	15	5	41
TUBBP10	0	0	0	0	0	0	0	0	0	0	0	0
TUBBP11	0	0	0	0	0	0	0	0	0	0	0	0
TUBBP2	0	0	1	1	1	0	0	0	0	0	0	0
TUBBP5	0	0	0	0	0	0	2	0	0	0	2	7
TUBBP6	0	0	0	0	0	0	0	0	0	0	0	0
TUBBP8	0	0	0	0	0	0	0	0	0	0	0	0
TUBBP9	0	0	0	0	0	0	0	0	0	0	0	0
TUBD1	208	227	270	198	175	202	192	148	109	138	148	94
TUBE1	378	497	479	320	1526	1547	2043	2084	1461	988	788	932
TUBG1	1111	1614	1635	1565	782	1094	1176	841	848	931	931	905
TUBG1P	4	2	4	5	5	5	13	12	0	0	1	0
TUBG2	387	567	651	596	583	667	876	544	869	1037	598	666
TUBGCP2	1874	2037	2068	1572	1820	2001	2376	1887	2437	2457	1781	1711
TUBGCP3	793	468	1093	488	1194	967	479	824	296	272	253	205
TUBGCP4	884	706	1029	553	877	791	475	654	187	152	116	162
TUBGCP5	124	141	133	103	93	134	146	118	73	95	99	61
TUBGCP6	1403	1985	1894	1373	1780	1993	3464	2618	2754	2543	2240	1824
TUFM	7710	8400	8254	6412	6290	7012	5566	5327	3695	2970	3222	4123
TUFMP1	0	0	0	1	0	0	1	1	6	5	1	53
TUFT1	773	582	1147	659	800	844	912	1236	582	347	394	439
TUG1	2509	2854	2717	1630	3391	3714	3371	3200	3502	3315	2226	2292
TULP1	5	11	12	7	3	10	21	1	0	9	5	0
TULP2	14	42	28	49	40	52	102	90	186	133	172	81
TULP3	1184	1052	1338	774	1514	1538	1415	1572	1368	1142	990	909
TULP3P1	0	0	0	0	0	0	0	0	0	0	0	0
TULP4	1195	836	1189	593	1134	953	1212	1790	375	352	378	473
TUNAR	0	0	0	0	0	0	0	0	0	0	0	0
TUSC1	0	0	0	0	0	0	0	0	0	0	0	0
TUSC2	846	1015	1056	984	646	874	720	725	445	406	612	687
TUSC3	3	11	25	8	175	170	32	19	7	4	15	12
TUSC7	0	0	0	0	0	0	0	0	0	0	0	0
TUSC8	1	2	1	0	0	2	2	1	7	0	6	10
TUT1	268	397	303	344	249	371	785	443	1208	1267	1147	1208
TUT4	1576	1350	1541	868	1644	1502	1504	2084	1028	803	772	650
TUT7	818	710	965	516	952	950	1199	1591	897	931	1059	1137
TVP23A	14	22	31	29	15	15	30	21	14	4	12	27
TVP23B	935	1060	1489	1037	1444	1602	1473	1534	1225	931	1228	616
TVP23BP1	0	0	0	0	0	0	0	0	0	0	0	0
TVP23BP2	0	0	0	0	0	0	0	0	0	0	0	0
TVP23C	99	155	158	121	229	253	239	244	452	456	340	398
TVP23C-CDRT4	0	0	0	0	0	0	0	0	0	0	0	0
TVP23CP1	0	0	0	0	0	0	0	0	0	0	0	0
TVP23CP2	0	0	1	0	0	0	0	0	0	0	0	0
TWF1	4893	4728	7412	4467	5878	6019	4243	5107	4811	4596	4983	2831
TWF1P1	203	82	295	82	242	162	47	184	14	13	15	5
TWF2	996	1053	1383	1136	1140	1338	808	689	803	676	542	808
TWIST1	0	0	0	0	0	0	0	0	0	0	0	0
TWIST2	0	0	0	0	0	0	0	0	0	0	0	0
TWISTNB	790	645	1156	645	890	868	1027	1389	726	658	853	1044
TWNK	1155	1061	1224	838	963	1107	1795	1956	706	672	753	800
TWSG1	5386	5220	7162	4453	5824	6296	4357	4900	4250	3574	3885	3925
TXK	50	29	96	36	74	72	97	95	46	32	53	26
TXLNA	3458	2692	4802	2823	3121	3100	3368	4437	1502	1042	966	934
TXLNB	0	0	0	0	0	0	0	0	0	0	0	0
TXLNG	870	626	1003	509	896	811	660	982	408	414	324	296
TXLNGY	1356	1561	1427	978	1614	1663	2594	2797	1668	1342	1833	1723
TXN	5475	7899	5097	5625	7927	10644	6579	5056	7947	6172	7928	8587
TXN2	2172	2855	3112	2600	2179	2869	2639	2269	1680	1372	1690	1701
TXNDC11	853	882	1111	757	897	1033	1180	1183	489	551	592	643
TXNDC12	177	144	247	148	353	340	266	463	35	13	43	40
TXNDC12-AS1	5	5	1	4	7	6	4	15	0	5	5	3
TXNDC15	574	571	878	721	833	1003	1293	1487	672	619	715	805
TXNDC16	485	311	580	281	418	376	229	302	129	141	119	135
TXNDC17	687	942	994	1022	598	895	806	485	839	566	920	1130
TXNDC2	0	0	0	0	0	0	0	0	0	0	0	0
TXNDC5	69	32	81	28	88	50	28	64	4	5	1	4
TXNDC8	0	0	0	0	0	0	0	0	0	0	0	0
TXNDC9	417	396	553	417	452	471	388	386	206	193	275	399
TXNIP	1907	1523	3517	1796	655	747	254	352	76	23	2863	3325
TXNL1	2483	3370	3210	2807	2708	3424	2630	2184	3131	2566	2978	3071
TXNL1P1	0	0	0	0	0	0	0	0	0	0	0	0
TXNL4A	1971	2583	2307	2225	1765	2053	2242	2050	1657	1131	1402	1607
TXNL4B	321	257	403	271	293	348	268	344	110	74	97	121
TXNP1	0	0	0	0	0	0	0	0	0	0	0	0
TXNP2	0	0	0	0	0	0	0	0	0	0	0	0
TXNP3	0	0	0	0	0	0	0	0	0	0	0	0
TXNP4	2	10	12	6	1	9	4	0	10	8	5	64
TXNP5	0	3	0	0	0	1	0	0	4	0	0	0
TXNP6	4	2	8	1	2	1	0	3	1	0	0	11
TXNP7	0	0	0	0	0	0	0	0	0	0	0	0
TXNRD1	12898	9188	18140	9693	42841	42118	11124	16350	5436	3922	6089	5809
TXNRD2	366	424	498	421	505	619	587	543	493	359	375	356
TXNRD3	419	389	458	293	434	441	344	506	261	263	198	281
TYK2	2486	2809	2882	2040	2282	2684	3194	2999	1897	1863	1601	1416
TYMP	40	31	29	14	24	13	15	17	2	6	2	13
TYMS	642	545	837	472	422	421	148	224	28	44	39	35
TYMSOS	8	9	12	5	5	11	1	6	5	4	6	3
TYMSP1	0	0	0	0	0	0	0	0	0	0	0	0
TYMSP2	0	0	0	0	0	0	0	0	0	0	0	0
TYR	0	0	0	0	0	0	0	0	0	0	0	0
TYRL	0	0	0	0	0	0	0	0	0	0	0	0
TYRO3	1401	1316	1881	1227	1620	1678	1217	1557	969	864	656	604
TYRO3P	7	16	9	8	4	4	5	16	0	0	1	0
TYROBP	0	0	0	0	0	0	0	0	0	0	1	0
TYRP1	3	2	2	3	2	1	17	16	0	0	1	0
TYSND1	1243	1266	1320	961	1731	1727	1511	1670	1136	1125	766	773
TYW1	538	554	797	442	643	594	943	1166	313	340	265	320
TYW1B	198	226	292	172	161	185	323	340	196	122	194	178
TYW3	827	891	1197	773	770	865	1022	1263	603	537	689	757
TYW5	269	312	343	283	434	413	432	509	301	328	356	287
U2AF1	121	139	123	105	199	117	198	136	78	73	89	24
U2AF1L4	16	45	38	33	19	30	42	37	4	11	21	87
U2AF1L5	138	191	284	325	192	210	197	176	225	135	210	127
U2AF2	7377	7331	8452	5850	4898	6031	5811	5880	2548	2313	2261	2310
U2SURP	4408	4590	5012	2935	5845	6111	5122	5477	4947	4228	4575	3918
U40455.1	0	0	0	0	0	0	0	0	0	0	0	0
U47924.1	0	3	0	2	5	7	8	3	11	1	7	20
U47924.2	2	0	2	0	1	1	0	1	0	0	2	16
U47924.3	0	0	0	3	0	0	6	0	4	4	7	0
U51244.1	0	2	3	1	0	0	0	1	0	0	1	0
U52111.1	5	2	3	6	4	5	5	4	4	0	7	0
U52112.1	0	0	0	0	0	0	0	0	0	0	0	0
U62317.1	0	0	0	0	0	0	2	1	0	4	0	9
U62317.2	18	22	18	16	11	18	29	13	39	22	26	34
U62317.3	1	4	1	0	2	0	10	5	2	4	3	5
U62317.4	0	0	0	0	0	0	0	0	0	0	0	0
U62631.1	4	0	3	2	1	2	2	0	0	4	0	0
U73023.1	0	0	0	0	0	0	3	0	0	0	1	0
U73166.1	23	26	45	24	48	63	41	73	30	28	22	3
U73169.1	2	0	2	3	2	0	3	4	0	0	0	0
U73479.1	0	0	0	0	0	0	0	1	0	0	0	0
U82695.1	0	0	0	0	0	0	0	0	0	0	0	0
U85056.1	0	0	0	0	0	0	0	0	0	0	0	0
U91319.1	0	0	0	0	0	0	0	0	0	0	0	0
U91324.1	0	0	0	0	0	0	0	0	0	0	0	0
U91328.1	79	88	105	57	101	120	91	119	65	16	54	49
U91328.2	0	0	0	0	0	0	0	0	0	0	0	0
U91328.3	2	0	2	1	0	1	3	5	10	4	5	6
U95743.1	0	0	0	0	0	0	0	0	0	0	0	0
UACA	1556	2146	3488	2287	2539	3146	1828	1589	3504	2739	1702	1476
UAP1	1039	1033	1318	819	1099	1244	937	1323	668	677	749	810
UAP1L1	197	257	249	173	184	224	351	330	258	258	160	72
UBA1	10641	9453	13031	8418	8286	9426	7010	8095	4278	4012	3825	4022
UBA2	2442	2585	2867	1887	2665	2976	2471	2524	2646	2480	2550	2326
UBA3	921	1022	1477	912	1267	1282	974	982	720	580	552	617
UBA5	888	922	1122	721	1133	1311	1093	1151	1223	1066	1055	997
UBA52	8167	9406	10084	8793	8949	11557	10594	10359	4751	3205	3564	5326
UBA52P3	0	0	0	0	0	0	0	0	0	0	0	0
UBA52P5	0	3	2	0	1	0	4	2	0	0	0	0
UBA52P6	0	0	0	5	0	1	2	0	6	0	1	9
UBA52P7	0	0	0	0	0	0	0	0	0	0	0	0
UBA52P8	4	3	3	4	2	5	7	9	0	12	10	5
UBA52P9	0	0	0	0	0	0	0	0	0	0	0	0
UBA6	2332	2093	2916	1544	2833	2560	2298	2612	1454	1177	1553	1448
UBA6-AS1	92	121	157	136	116	150	190	137	154	141	123	179
UBA7	31	30	38	34	53	60	63	62	127	72	24	65
UBAC1	978	1121	1168	971	1024	1255	1155	1021	650	617	434	468
UBAC2	1791	2077	2036	1519	2207	2738	2555	2397	2061	2006	2046	1921
UBAC2-AS1	52	51	44	27	27	33	31	41	6	10	17	2
UBALD1	1013	1381	1000	940	1044	1364	2319	1829	1505	1616	1080	1413
UBALD2	1615	1950	2111	1909	3322	3728	4796	3643	2798	2615	2391	3105
UBAP1	1307	1172	1786	1213	1580	1780	2087	2404	903	662	967	1150
UBAP1L	79	139	108	117	145	219	334	236	191	111	122	91
UBAP2	1961	1878	2508	1436	1629	1997	1182	1560	1293	1270	942	928
UBAP2L	5235	5288	5448	3542	3311	3737	3192	3332	2018	1946	1873	2020
UBASH3A	0	2	1	0	0	0	2	1	0	0	1	0
UBASH3B	1319	1029	1758	881	1560	1496	851	1297	542	564	541	522
UBB	1571	1978	2733	2234	1893	2539	2428	2094	1092	959	754	1315
UBBP1	0	0	0	0	0	0	0	0	0	0	0	0
UBBP2	0	0	0	0	0	0	0	0	0	0	0	0
UBBP3	0	0	0	0	0	0	0	0	0	0	0	0
UBBP4	0	4	1	6	0	0	2	1	1	0	1	1
UBBP5	0	0	0	0	0	0	0	0	0	0	0	0
UBC	10612	14081	14394	12628	16463	23577	29704	22940	19004	18736	21368	20267
UBD	0	0	0	0	0	0	0	0	0	0	0	0
UBDP1	0	0	0	0	0	0	0	0	0	0	0	0
UBE2A	1855	2079	2180	1559	2122	2417	2136	2301	1402	1066	1284	1362
UBE2B	946	1128	1244	936	1458	1842	1287	1110	1163	983	1179	1234
UBE2C	2241	3113	3530	3239	2265	3307	2611	1972	3702	3877	3788	3431
UBE2CP1	1	1	2	6	5	5	2	3	0	0	3	2
UBE2CP2	1	6	5	3	7	9	13	11	0	10	0	6
UBE2CP3	0	0	0	0	0	0	0	0	0	0	0	0
UBE2CP4	0	0	0	0	0	0	0	0	0	0	0	0
UBE2D1	889	907	1613	879	1071	1105	1040	1235	506	283	467	710
UBE2D2	2395	2561	2467	1813	2675	3066	2723	2748	1536	1228	1670	1694
UBE2D3	7549	7345	9488	6429	7990	8730	7512	8296	5086	4197	5520	5624
UBE2D3P1	5	14	11	4	13	15	11	18	1	1	4	91
UBE2D3P2	0	0	0	0	0	0	0	0	0	0	0	1
UBE2D3P3	1	5	0	1	0	5	1	0	0	0	0	0
UBE2D3P4	0	0	0	0	0	0	0	0	0	0	0	0
UBE2D4	95	121	121	149	137	159	218	145	260	306	236	197
UBE2DNL	0	0	0	0	0	0	0	0	0	0	0	0
UBE2E1	4145	4842	4727	3644	4614	5191	4171	4624	4022	2923	3016	3114
UBE2E1-AS1	10	9	8	3	2	13	4	7	9	6	5	1
UBE2E2	1244	1381	1547	1271	1815	2140	1582	1612	1278	1080	786	624
UBE2E2-AS1	2	0	0	2	0	0	0	0	4	0	0	0
UBE2E3	1077	1016	1474	859	1194	1451	1134	1367	778	559	674	746
UBE2F	126	168	213	168	173	232	334	259	245	227	241	364
UBE2FP1	20	20	41	26	14	17	18	11	7	49	22	3
UBE2FP2	0	0	0	0	0	0	0	0	0	0	0	0
UBE2FP3	6	11	20	9	19	16	22	11	4	23	9	8
UBE2F-SCLY	3	3	3	4	1	1	4	2	24	4	5	12
UBE2G1	1427	1087	1546	764	1751	1640	1348	1809	519	345	487	556
UBE2G2	2390	2719	3155	2137	2349	2702	3932	3709	2287	2047	1584	1473
UBE2H	3325	2720	3882	2362	6170	6592	4288	5413	2867	2632	2842	2789
UBE2HP1	0	0	0	0	0	0	0	0	0	0	0	0
UBE2I	1939	2416	2061	1825	1935	2381	2467	2023	1959	1351	1187	1795
UBE2J1	2805	2707	3172	2211	3152	3488	3114	3499	1838	1501	1956	1927
UBE2J2	1774	2278	2105	1746	1605	2079	2779	2493	1732	1685	2168	2147
UBE2K	3266	3067	4279	2690	3736	4161	3008	3526	2359	1968	2502	2836
UBE2L2	0	0	0	0	0	0	1	0	0	1	0	0
UBE2L3	2728	3351	3629	3021	2312	3132	4051	3660	2706	2421	2969	2148
UBE2L4	0	1	5	2	8	3	3	6	31	5	5	8
UBE2L5	2	2	0	0	1	0	1	0	3	10	2	2
UBE2L6	378	368	664	456	614	682	748	818	101	129	210	259
UBE2M	2953	3572	3354	3174	3442	4015	3195	2761	1606	1162	1369	1567
UBE2MP1	13	13	20	14	18	36	20	19	1	4	3	51
UBE2N	2792	3619	3261	2796	2166	2709	2873	2459	1705	1414	2038	2018
UBE2NL	0	0	0	0	0	0	0	0	0	0	0	0
UBE2NP1	0	0	0	0	0	0	0	0	0	0	0	0
UBE2O	1192	1306	1407	1017	1412	1737	1723	1678	1345	1514	1167	1234
UBE2Q1	1357	1704	1801	1443	1532	1940	2798	2400	1566	1154	1395	1765
UBE2Q1-AS1	5	2	7	5	3	3	12	7	0	0	5	0
UBE2Q2	711	556	858	502	906	883	806	1108	439	384	460	485
UBE2Q2L	2	2	6	2	2	4	0	2	1	1	12	0
UBE2Q2P1	34	47	74	49	56	56	91	66	65	32	35	53
UBE2Q2P10	0	0	0	0	0	0	0	0	0	0	0	0
UBE2Q2P11	0	0	0	0	0	0	0	0	0	0	0	0
UBE2Q2P12	0	0	0	0	0	0	0	0	0	0	0	0
UBE2Q2P2	6	5	5	1	25	8	19	36	1	0	1	0
UBE2Q2P4Y	0	0	0	0	0	0	0	0	0	0	0	0
UBE2Q2P5Y	0	0	0	0	0	0	0	0	0	0	0	0
UBE2Q2P6	1	0	0	0	2	0	0	0	0	0	0	0
UBE2Q2P8	0	0	0	0	0	0	0	0	0	0	0	0
UBE2Q2P9	0	0	0	0	0	0	0	0	0	0	0	0
UBE2QL1	0	0	0	0	0	0	0	0	0	0	0	0
UBE2R2	2427	2299	2606	1715	3239	3785	4822	5072	2812	2310	3080	3755
UBE2R2-AS1	8	5	9	1	3	11	9	20	11	9	3	5
UBE2S	5532	7498	9790	10422	5700	7643	8396	6536	5114	4804	5708	3902
UBE2SP1	33	26	31	24	28	14	27	38	8	10	5	37
UBE2SP2	4	5	14	2	5	3	7	5	3	3	3	7
UBE2T	722	1036	1229	1070	706	964	489	412	736	648	554	588
UBE2U	0	0	0	0	0	1	0	0	0	0	0	0
UBE2V1	80	101	128	97	129	122	113	141	55	62	55	43
UBE2V1P1	0	0	0	0	0	0	0	0	0	0	0	0
UBE2V1P10	0	0	0	0	0	0	0	0	0	0	0	0
UBE2V1P11	0	0	0	0	0	0	0	0	0	0	0	0
UBE2V1P12	0	0	0	0	0	0	0	0	0	0	0	0
UBE2V1P13	1	2	0	0	0	4	0	2	0	0	0	0
UBE2V1P14	0	0	0	0	0	0	0	0	0	0	0	0
UBE2V1P15	0	0	0	0	0	0	0	0	0	0	0	0
UBE2V1P2	113	93	162	75	112	109	99	147	31	38	38	20
UBE2V1P3	0	0	0	0	0	0	0	0	0	0	0	0
UBE2V1P4	0	1	0	0	0	0	0	0	0	0	0	0
UBE2V1P5	0	0	0	2	0	0	2	3	0	0	0	0
UBE2V1P6	0	0	0	0	0	0	0	0	0	0	0	0
UBE2V1P7	0	0	0	0	0	0	0	0	0	0	0	0
UBE2V1P8	0	0	0	0	0	0	0	0	0	0	0	0
UBE2V1P9	0	0	0	0	0	0	0	0	0	0	0	0
UBE2V2	1753	1965	2291	1548	1751	2030	1770	1888	1913	1527	1722	1548
UBE2V2P1	0	0	0	0	0	0	0	0	0	0	0	0
UBE2V2P2	0	1	0	0	0	0	1	0	0	0	0	0
UBE2V2P3	4	13	3	12	11	0	10	11	0	0	0	0
UBE2V2P4	0	4	1	2	1	0	0	5	0	0	0	2
UBE2W	490	524	804	475	757	795	746	880	324	285	418	432
UBE2WP1	0	0	0	0	0	0	0	0	0	0	0	0
UBE2Z	2635	2148	3145	1900	2843	3142	2652	3225	1109	893	1104	1217
UBE3A	2268	1514	2486	1200	2808	2461	2181	3385	1563	1465	1963	1986
UBE3AP2	0	0	0	0	0	0	0	0	0	0	0	0
UBE3B	1374	1150	1868	1004	1656	1599	1863	2353	1188	1207	1061	992
UBE3C	3752	2593	4861	2261	3942	3714	2672	4313	1469	1276	1205	1137
UBE3D	148	167	219	206	135	189	258	178	278	292	234	266
UBE4A	1327	569	1674	497	1399	1046	496	1271	138	117	103	67
UBE4B	2489	1661	3455	1738	1971	1880	1372	2015	785	747	705	794
UBFD1	2339	1539	3125	1645	2020	1998	2021	3138	604	522	625	510
UBFD1P1	0	0	0	0	0	0	0	0	0	0	0	0
UBIAD1	723	713	1233	775	791	898	1234	1418	524	414	510	488
UBL3	714	608	963	510	1122	1015	1068	1332	399	352	458	584
UBL4A	1497	1352	1611	1171	1408	1578	1262	1525	502	572	622	648
UBL4B	0	0	0	2	0	1	4	3	10	9	2	5
UBL5	793	1153	1083	1361	703	1041	1031	777	1430	921	1353	1453
UBL5P1	0	0	0	0	0	0	0	0	0	0	0	0
UBL5P2	0	1	0	0	0	0	0	0	0	0	0	0
UBL5P3	0	0	0	0	0	0	0	0	0	0	0	0
UBL5P4	0	1	0	0	0	0	0	1	0	0	0	0
UBL7	604	680	1011	807	660	814	775	632	405	323	343	461
UBL7-AS1	83	100	139	86	89	117	33	83	9	17	12	7
UBLCP1	859	826	1187	717	1332	1411	962	1125	523	345	435	450
UBN1	2323	1494	2995	1488	2348	2358	2331	3476	949	867	1072	960
UBN2	595	562	810	405	790	789	990	1317	755	595	695	798
UBOX5	215	197	207	159	196	274	476	468	161	170	222	220
UBOX5-AS1	9	14	13	11	5	7	28	27	11	10	6	4
UBP1	2473	1884	2630	1356	2242	2120	2097	3266	781	654	650	767
UBQLN1	4089	3275	6023	3253	4635	4351	3342	4491	1903	1601	1946	2108
UBQLN1P1	0	0	0	0	0	0	0	0	0	0	0	0
UBQLN2	961	724	1134	551	731	676	929	1384	500	427	374	434
UBQLN3	0	0	0	0	0	0	0	0	0	0	0	0
UBQLN4	1809	1594	1878	1096	1480	1469	1446	1984	596	561	533	215
UBQLN4P1	43	27	52	25	32	36	17	59	9	4	0	0
UBQLN4P2	0	0	0	0	0	0	0	0	0	0	0	0
UBQLNL	3	4	8	6	8	9	39	18	22	28	29	32
UBR1	908	587	1235	585	1211	1005	605	961	323	323	322	381
UBR2	1432	1319	1668	980	1633	1827	1586	2062	1538	1575	1584	1492
UBR3	1266	826	1768	810	1483	1390	1088	1506	955	829	680	696
UBR4	9469	5264	11054	4734	9654	8655	5794	8868	3347	3297	2216	1783
UBR5	2895	1819	3128	1446	3680	2990	2079	3034	2470	2165	1843	1852
UBR5-AS1	76	85	104	81	91	122	138	81	144	102	138	109
UBR7	13	18	22	17	12	10	4	7	8	11	38	5
UBTD1	264	302	373	316	379	357	490	402	279	172	259	288
UBTD2	708	635	896	506	818	793	982	1279	1155	876	1171	1078
UBTF	3855	3665	4344	2810	4579	5068	6351	7227	3421	4009	3447	3473
UBTFL1	0	0	0	0	0	0	0	0	0	0	0	0
UBTFL10	0	0	0	0	0	0	0	0	0	0	0	0
UBTFL11	0	0	0	0	0	0	0	0	0	0	0	0
UBTFL2	0	0	0	0	0	0	0	0	0	0	0	0
UBTFL3	0	0	0	0	0	0	0	0	0	0	0	0
UBTFL5	0	0	0	0	0	0	0	0	0	0	0	0
UBTFL6	0	1	0	0	0	0	0	0	0	0	0	1
UBTFL7	0	0	0	0	0	0	0	0	0	0	0	0
UBTFL8	0	0	0	0	0	0	0	0	0	0	0	0
UBTFL9	0	0	0	0	0	0	0	0	0	0	0	0
UBXN1	1976	2455	2378	2326	2295	3306	2982	2618	1862	1449	1566	1610
UBXN10	1	6	2	1	0	0	2	1	0	1	0	0
UBXN10-AS1	0	0	0	0	0	0	0	0	0	0	0	0
UBXN11	314	476	450	459	347	480	405	281	635	620	449	363
UBXN2A	925	876	1262	818	1012	1124	1359	1372	659	626	883	905
UBXN2B	989	856	1355	679	1234	1141	999	1682	543	314	412	497
UBXN4	4248	4238	4943	2989	5721	5942	5519	6105	3848	3196	4191	4043
UBXN6	1656	1957	2226	1978	2860	3550	3121	2764	1698	1375	1610	1656
UBXN7	1751	1145	1987	911	2130	1748	1743	2538	1129	881	1098	1115
UBXN7-AS1	2	0	0	0	0	1	0	1	0	0	0	0
UBXN8	421	458	606	387	514	641	572	564	516	495	379	287
UCA1	645	866	1334	926	978	1281	207	195	154	132	168	286
UCHL1	0	0	0	0	0	0	0	0	0	7	0	0
UCHL1-AS1	0	0	0	0	0	0	0	0	0	0	0	0
UCHL3	13	18	30	14	11	21	20	14	5	13	21	62
UCHL5	1280	1526	1720	1096	1150	1299	944	983	1090	761	742	790
UCK1	636	814	770	596	673	798	1001	861	902	805	875	760
UCK2	1007	882	1157	829	1048	1121	817	902	517	359	326	488
UCKL1	528	684	736	525	879	989	976	847	905	816	636	511
UCKL1-AS1	33	24	45	29	17	12	30	34	32	4	14	17
UCMA	0	0	0	0	0	0	0	0	0	0	0	0
UCN	15	42	32	55	58	59	130	74	144	135	117	90
UCN2	4	2	5	5	2	2	1	6	19	0	2	0
UCN3	0	0	0	0	2	4	2	0	0	0	0	0
UCP1	0	0	0	2	0	0	0	1	0	0	0	0
UCP2	112	189	224	178	146	155	88	72	73	111	141	112
UCP3	45	63	34	39	22	20	75	44	78	87	102	71
UEVLD	976	813	1175	622	1000	1059	765	1008	414	271	332	346
UFC1	937	1314	1589	1483	850	1198	1305	980	991	758	936	1041
UFD1	1085	1571	1565	1467	957	1270	1190	969	936	898	910	1344
UFL1	1565	1465	1850	1096	2354	2425	1866	2707	1612	1579	1878	1714
UFL1-AS1	4	0	1	1	2	5	5	1	3	2	0	1
UFM1	1705	2099	2597	2063	2211	2515	2936	2751	1570	1251	1805	1856
UFSP1	65	82	69	61	52	92	143	122	112	53	30	73
UFSP2	403	362	721	378	792	661	341	657	123	103	126	97
UGCG	755	679	1557	961	1206	1334	974	1106	1079	1104	1009	886
UGDH	4493	3525	4084	2121	9791	9211	2626	3623	2499	2158	2257	2369
UGDH-AS1	21	23	40	22	44	39	85	56	46	15	22	12
UGGT1	4174	2746	5920	2829	3714	3683	2418	4077	1175	1044	969	1034
UGGT2	755	847	1153	763	1313	1316	1530	1770	1103	817	1226	949
UGP2	5048	4624	6648	3840	5345	5488	3224	4505	2468	1794	2231	2249
UGT1A1	19	17	21	18	220	234	18	27	0	0	4	5
UGT1A10	0	0	1	0	2	1	0	1	0	0	0	1
UGT1A11P	0	0	0	0	0	0	0	0	0	0	0	0
UGT1A12P	0	0	0	0	0	0	0	0	0	0	0	0
UGT1A13P	0	0	0	0	0	0	0	0	0	0	0	0
UGT1A2P	0	0	0	0	3	0	1	1	0	0	0	0
UGT1A3	2	0	0	0	3	0	1	2	0	0	0	0
UGT1A4	1	2	4	0	2	5	4	1	0	0	0	0
UGT1A5	2	0	3	2	20	28	4	2	0	0	0	0
UGT1A6	28	20	28	20	57	72	9	13	0	5	14	6
UGT1A7	3	3	4	1	14	7	4	5	0	2	6	8
UGT1A8	0	0	0	0	0	1	0	0	0	0	0	0
UGT1A9	0	1	0	0	0	0	0	0	0	0	0	0
UGT2A1	0	0	0	0	0	0	0	0	0	0	0	0
UGT2A2	0	0	0	0	0	0	0	0	0	0	0	0
UGT2A3	0	0	0	0	0	0	0	0	0	0	0	0
UGT2A3P7	0	0	0	0	0	0	0	0	0	0	0	0
UGT2B10	0	0	0	0	0	0	0	0	0	0	0	0
UGT2B11	0	0	0	0	0	0	0	0	0	0	0	0
UGT2B15	0	0	0	0	0	0	0	0	0	0	0	1
UGT2B17	0	0	0	0	0	0	0	1	0	0	0	1
UGT2B24P	0	0	0	0	0	0	0	0	0	0	0	0
UGT2B25P	0	0	0	0	0	0	0	0	0	0	0	0
UGT2B26P	0	0	1	2	0	0	2	0	0	1	2	2
UGT2B27P	0	2	4	1	0	0	1	3	0	0	0	0
UGT2B28	0	0	0	0	0	0	0	0	0	0	0	0
UGT2B29P	0	0	0	0	0	0	0	0	0	0	0	0
UGT2B4	0	0	0	0	0	0	1	0	6	0	0	0
UGT2B7	0	2	5	2	2	8	3	0	0	0	5	14
UGT3A1	0	0	0	0	0	0	0	0	0	0	0	0
UGT3A2	0	0	0	0	0	0	0	0	0	4	0	0
UGT8	905	773	1318	677	366	362	416	471	66	8	163	138
UHMK1	4894	3079	6629	3282	5368	4733	3751	5908	1819	1442	1774	1942
UHRF1	3138	3138	3940	2393	2007	1954	924	1105	918	755	1112	663
UHRF1BP1	2430	1386	2985	1257	3704	2878	2202	4017	1096	957	971	998
UHRF1BP1L	696	456	1036	503	868	729	466	779	299	285	291	220
UHRF2	1020	996	1057	702	1310	1271	1067	1410	965	910	787	808
UHRF2P1	1	0	0	0	5	1	1	4	0	0	0	2
UIMC1	869	977	1049	647	1000	1203	1228	1299	940	1084	1192	1106
ULBP1	277	300	461	298	808	889	1191	1208	727	590	406	519
ULBP2	225	194	443	277	258	310	206	275	77	79	97	89
ULBP3	138	99	214	75	90	128	147	216	3	15	10	13
ULK1	1404	1410	1606	973	2497	2541	2594	2932	2996	3235	1793	1502
ULK2	225	170	303	124	589	475	459	704	180	245	253	254
ULK3	824	966	1457	1191	1033	1362	1498	1104	1767	1676	1032	1038
ULK4	151	125	224	157	159	166	193	156	70	59	123	119
ULK4P1	0	0	0	0	1	5	0	0	0	0	0	0
ULK4P2	11	10	12	2	10	10	6	1	0	0	0	0
ULK4P3	0	0	0	0	1	0	1	0	0	0	0	0
UMAD1	240	259	408	189	329	349	315	335	141	143	164	195
UMOD	0	0	0	0	0	0	0	0	0	0	0	0
UMODL1	0	2	3	1	0	0	3	2	0	0	3	0
UMODL1-AS1	0	0	0	0	0	0	0	0	0	0	0	0
UMPS	1320	1221	1763	1136	1038	1069	1159	1425	487	428	472	621
UNC119	1036	1279	1015	821	1310	1443	1578	1644	993	1007	1068	1115
UNC119B	1773	716	1867	658	1673	1260	821	1816	170	135	202	289
UNC13A	12	8	19	8	17	23	26	28	13	21	23	2
UNC13B	2367	1470	1910	1002	3211	3134	2113	3127	1405	1223	1026	770
UNC13C	2	0	0	0	0	0	0	0	0	0	0	0
UNC13D	5364	5405	7233	5039	6445	6814	6486	6120	5528	5849	5908	5749
UNC45A	2030	2051	2285	1598	2081	2422	2073	2036	1499	1353	1053	1079
UNC45B	0	0	0	0	0	0	0	0	0	0	0	0
UNC50	643	658	777	503	912	1038	1074	1202	479	286	431	401
UNC5A	0	3	4	3	3	6	6	6	0	0	4	4
UNC5B	118	91	225	132	211	209	340	558	124	66	52	43
UNC5B-AS1	0	0	1	1	2	0	13	1	0	9	22	6
UNC5C	11	19	30	23	12	18	20	14	0	2	15	13
UNC5CL	13	31	27	32	35	40	111	72	74	58	56	41
UNC5D	0	0	0	0	0	0	0	0	0	0	0	0
UNC79	0	0	0	0	0	0	0	0	0	0	0	0
UNC80	0	0	0	0	1	0	0	0	4	0	3	0
UNC93A	1	2	2	1	1	0	2	0	0	0	0	0
UNC93B1	1134	1381	1460	1404	1733	2074	2318	1924	1787	1477	1205	1100
UNC93B2	1	1	0	1	3	0	2	0	0	0	0	0
UNC93B3	0	0	0	0	0	0	1	1	0	0	0	0
UNC93B4	0	0	0	0	0	0	0	0	0	0	0	0
UNC93B5	0	1	0	0	0	0	0	0	0	0	0	0
UNC93B6	0	0	1	2	0	1	2	0	0	0	3	0
UNC93B7	0	0	0	0	1	3	3	0	0	1	3	0
UNC93B8	0	0	0	0	0	0	0	0	0	0	0	0
UNCX	0	0	0	0	0	0	0	0	0	0	0	0
UNG	2139	1486	2636	1324	1806	1652	844	1150	820	693	816	667
UNGP1	0	0	0	0	0	0	0	0	0	0	0	0
UNGP3	0	3	0	2	0	0	2	0	0	0	1	0
UNK	703	763	754	564	879	1024	1421	1112	1241	1343	928	786
UNKL	375	302	670	302	525	477	261	403	121	68	78	96
UNQ6494	0	0	0	0	0	0	0	0	0	0	0	0
UOX	0	2	1	0	0	1	12	2	0	6	22	3
UPB1	0	1	11	3	4	3	6	1	0	0	5	0
UPF1	4505	3795	4544	2686	4297	4414	4699	5836	3156	3010	2535	2900
UPF2	1580	1287	1934	1063	1617	1584	1191	1593	817	546	1025	991
UPF3A	2027	2394	2646	1882	2561	3036	3057	2782	2324	2187	1721	1375
UPF3AP1	3	7	2	0	2	3	1	2	4	1	1	3
UPF3AP2	3	4	2	5	1	3	1	3	5	4	7	2
UPF3AP3	3	9	10	5	6	8	9	17	0	0	2	0
UPF3B	1087	1430	1486	1074	1077	1282	1226	1110	1379	1113	1293	1342
UPK1A	2	3	5	1	3	8	19	7	0	6	11	1
UPK1A-AS1	0	0	0	0	0	0	0	0	0	0	0	0
UPK1B	0	1	0	0	1	0	2	4	0	0	0	0
UPK2	23	43	156	133	66	61	153	112	240	124	101	91
UPK3A	4	7	17	1	26	37	126	87	101	95	51	68
UPK3B	36	50	83	75	41	30	36	57	26	21	23	12
UPK3BL1	0	1	0	0	0	0	0	0	0	0	0	0
UPK3BP1	0	0	0	0	1	0	2	1	0	0	1	0
UPP1	550	679	895	808	1277	1443	1671	1524	983	1254	845	915
UPP2	1	3	1	0	0	8	2	1	0	0	0	0
UPP2-IT1	0	0	0	0	0	0	0	0	0	0	0	0
UPRT	229	187	268	197	206	225	303	301	187	118	191	185
UQCC1	1138	1208	1648	1043	1474	1516	1568	1603	987	1092	896	869
UQCC2	739	1143	1099	1274	760	1105	1167	709	1995	1972	1762	1742
UQCC3	37	35	25	24	37	68	86	79	22	38	25	134
UQCR10	1405	1954	1999	2237	1353	1901	1955	1483	1638	1136	1348	1387
UQCR11	159	228	192	194	108	148	121	82	169	148	77	326
UQCRB	2219	3089	3081	2864	2253	3280	3749	2786	6210	5645	6106	6616
UQCRBP1	7	3	3	4	4	7	4	3	23	5	9	770
UQCRBP2	0	1	0	0	0	1	0	1	0	0	1	0
UQCRBP3	0	0	0	0	0	0	0	0	0	0	1	0
UQCRC1	5316	5859	5725	5298	5241	6263	4123	3529	2841	2225	2009	2389
UQCRC2	4173	4052	4828	3161	5059	5518	3155	4142	1715	1065	1460	1506
UQCRC2P1	0	0	0	0	0	0	0	0	0	0	1	0
UQCRFS1	3023	2673	3013	2010	2717	2769	2293	3149	771	435	584	688
UQCRFS1P1	97	80	118	58	102	76	56	82	11	3	1	13
UQCRFS1P2	0	0	0	0	0	0	0	0	0	0	0	0
UQCRFS1P3	0	0	0	0	0	0	0	0	0	0	0	0
UQCRH	2957	4134	3804	3810	3079	4235	3826	3138	2265	1309	2460	2931
UQCRHL	141	213	178	171	131	189	174	149	52	50	53	46
UQCRHP1	0	0	0	0	0	0	0	0	0	0	0	0
UQCRHP2	0	0	0	1	0	0	0	0	0	2	1	0
UQCRHP3	0	0	0	0	0	0	0	0	0	0	0	0
UQCRHP4	0	0	0	0	0	0	0	0	0	0	0	0
UQCRQ	568	883	688	962	465	777	805	428	1688	1247	1432	2784
URAD	22	25	24	21	47	48	79	56	82	85	39	32
URAHP	6	10	10	8	8	21	31	9	10	11	11	0
URB1	2300	1160	2309	886	1600	1355	819	1669	599	488	346	362
URB1-AS1	128	152	170	170	115	184	224	126	108	109	201	112
URB2	971	616	877	369	596	512	410	647	236	199	260	227
URGCP	1249	1539	1731	1198	1413	1688	2582	2191	2206	2365	2120	2037
URGCP-MRPS24	0	0	0	0	0	0	0	0	0	0	0	0
URI1	1780	1696	2237	1348	2507	2559	2209	2673	1037	881	983	1110
URM1	1027	1159	1381	1021	1151	1332	1142	1089	388	396	477	555
UROC1	0	1	1	1	0	0	1	1	0	0	2	0
UROD	1239	1488	1515	1544	1230	1563	1650	1319	1099	1061	1067	1281
UROS	710	846	1070	860	689	788	1023	962	604	663	639	592
USB1	1957	1879	2790	2038	1277	1576	1717	1577	635	504	726	824
USE1	228	312	317	344	275	409	437	254	292	289	338	347
USF1	912	1189	1154	1038	835	954	1275	1161	926	678	762	789
USF1P1	0	0	2	0	1	0	0	0	0	0	0	0
USF2	3008	3927	3158	2814	3421	4398	5521	4235	3430	3469	2878	3192
USF3	1295	632	1416	614	1130	909	502	940	292	240	276	234
USH1C	3	1	9	2	82	83	7	8	0	0	8	4
USH1G	12	10	6	11	12	10	23	29	12	5	6	4
USH2A	6	5	12	4	3	4	9	5	0	8	4	0
USHBP1	8	11	11	8	7	8	10	9	15	5	1	0
USO1	2832	2513	4196	2066	3861	3873	2282	3250	1982	1714	1557	1459
USP1	2695	2191	2725	1376	2759	2539	2067	3369	1236	1035	1199	1399
USP10	2924	2649	3119	1993	2699	3031	2893	3834	1534	1185	1670	1530
USP11	1285	1291	1699	1258	1527	1670	1110	1131	807	1021	580	588
USP12	1698	1185	2028	950	1676	1522	1160	1681	875	713	574	551
USP12-AS1	0	1	0	0	0	0	0	0	0	0	0	0
USP12-AS2	0	3	0	2	0	0	3	0	2	5	0	0
USP12PX	0	0	0	0	0	0	0	0	0	0	0	0
USP12PY	0	0	0	0	0	0	0	0	0	0	0	0
USP13	813	595	1209	606	982	942	687	1111	449	354	296	340
USP14	3427	3070	4723	2769	3524	3504	2247	3093	1221	1003	1486	1427
USP15	1028	1062	1409	804	1170	1116	947	1134	1123	840	925	867
USP16	1424	1574	1971	1151	1840	2023	1529	1700	1557	1290	1360	1549
USP17L1	0	0	0	0	0	0	0	0	0	0	0	0
USP17L10	0	0	0	0	0	0	0	0	0	0	0	0
USP17L11	0	0	0	0	0	0	0	1	0	0	0	0
USP17L12	0	0	0	0	0	0	0	0	0	0	0	0
USP17L13	0	0	0	0	0	0	0	0	0	0	0	0
USP17L14P	0	0	0	0	0	0	0	0	0	0	0	0
USP17L15	0	0	1	0	0	0	0	1	0	0	0	0
USP17L16P	0	0	0	0	0	0	0	0	0	0	0	0
USP17L17	0	0	0	0	0	0	0	0	0	0	0	0
USP17L18	0	0	0	0	0	0	0	0	0	0	0	0
USP17L19	0	0	0	0	0	0	0	0	0	0	0	0
USP17L2	0	0	0	0	0	0	1	1	0	0	0	0
USP17L20	0	0	0	0	0	0	0	0	0	0	0	0
USP17L21	0	0	0	0	0	0	0	0	0	0	0	0
USP17L22	0	0	0	0	0	0	0	0	0	0	0	0
USP17L23	0	0	0	0	0	0	0	0	0	0	0	0
USP17L24	0	0	0	0	0	0	0	0	0	0	1	0
USP17L25	0	0	0	0	0	0	0	0	0	0	0	0
USP17L26	0	0	0	0	0	0	0	0	0	0	0	0
USP17L27	0	0	0	0	0	0	0	0	0	0	0	0
USP17L28	0	0	0	0	0	0	0	0	0	0	0	0
USP17L29	0	0	0	0	0	0	0	0	0	0	0	0
USP17L3	0	0	0	0	0	0	0	0	0	0	0	0
USP17L30	0	0	0	0	0	0	0	0	0	0	0	0
USP17L4	0	0	0	0	0	0	0	0	0	0	0	0
USP17L5	0	0	0	0	0	0	0	0	0	0	0	0
USP17L6P	0	1	0	0	0	0	1	3	0	0	0	0
USP17L7	0	0	0	0	0	0	0	0	0	0	0	0
USP17L8	0	0	0	0	0	0	0	0	0	0	0	0
USP17L9P	0	0	0	0	0	0	0	0	0	0	0	0
USP18	344	375	552	434	422	506	314	385	147	152	160	86
USP19	1650	1409	2130	1266	2184	2155	2165	2672	954	1038	826	869
USP2	18	18	68	36	48	66	83	75	106	96	100	79
USP20	539	589	599	373	715	742	944	820	861	943	481	455
USP21	608	670	677	528	704	920	1149	1056	887	864	580	519
USP22	5645	3367	5810	2420	5268	4900	3214	5779	648	440	492	500
USP24	1360	1025	1643	861	1875	1850	1581	1942	1711	1676	1419	1132
USP24P1	0	0	0	0	0	0	0	0	0	0	0	0
USP25	1528	1557	2053	1236	2563	2503	2747	3445	2172	1740	1993	1841
USP26	0	0	0	0	0	0	1	0	0	0	0	0
USP27X	113	122	116	75	135	160	264	208	243	193	210	198
USP27X-AS1	10	5	11	8	7	2	3	11	0	3	2	4
USP28	1254	1047	1553	784	1364	1386	939	1325	435	357	296	299
USP29	0	0	0	0	0	0	0	0	0	0	0	0
USP2-AS1	4	6	50	45	27	41	47	21	10	12	11	17
USP3	497	445	545	326	799	804	695	892	442	341	342	416
USP30	497	484	533	335	640	680	619	859	379	359	333	417
USP30-AS1	1	0	2	0	0	4	0	1	0	0	0	1
USP31	465	383	540	320	440	394	384	545	286	194	241	233
USP32	1148	838	1417	654	1587	1343	754	1459	677	785	522	489
USP32P1	1	1	1	0	0	0	4	5	0	0	0	0
USP32P2	0	0	0	0	1	0	0	0	0	0	0	0
USP32P3	25	56	43	21	23	34	116	58	22	15	33	11
USP33	1741	1519	2424	1380	2228	2149	1810	2154	1170	1019	1157	1269
USP34	3397	1749	3828	1233	4551	3343	2243	4935	1503	1313	1016	914
USP35	343	372	477	356	359	403	454	460	487	496	397	316
USP36	1416	1307	1428	810	1893	1977	2437	2979	1325	1323	1216	1000
USP37	537	218	508	218	536	338	100	308	42	66	66	108
USP38	1652	1276	2003	972	1726	1728	2138	3180	1409	1188	1774	1725
USP39	2093	2129	2519	1852	1701	2110	1607	1663	1183	905	1025	1081
USP3-AS1	14	36	23	23	43	32	32	45	0	1	2	13
USP4	1029	989	1257	659	1044	1110	1113	1266	936	707	780	801
USP40	1247	1215	1494	936	2464	2826	3385	3427	3754	3750	2611	2163
USP41	1	0	1	1	0	1	0	0	0	0	0	0
USP42	605	560	727	442	667	713	784	942	320	385	443	398
USP43	515	537	634	487	617	738	928	846	892	829	983	870
USP44	6	6	10	8	8	5	10	10	10	13	5	5
USP45	508	514	775	399	746	755	913	1130	713	581	590	489
USP46	554	435	824	402	669	602	467	766	279	197	241	282
USP46-AS1	39	19	43	37	50	45	27	21	26	18	20	29
USP47	3114	2773	3491	1883	3931	3990	4074	5059	3819	3890	4182	4018
USP48	1903	1719	2186	1467	2505	2453	1999	2231	2064	1890	1459	1493
USP49	249	212	354	203	306	312	377	538	210	165	149	165
USP5	4219	3352	5108	3103	2704	2854	1564	1942	812	687	589	552
USP50	1	0	0	0	0	0	4	5	7	0	4	12
USP51	0	0	0	0	0	0	0	0	0	0	0	0
USP53	1706	1422	2051	1031	3055	2899	2792	3985	2300	1886	1744	1708
USP54	805	482	843	388	1175	1058	920	1399	618	457	448	493
USP6	12	23	12	10	17	18	52	34	20	14	71	71
USP6NL	1911	1616	2162	1129	2033	1963	1632	2448	909	724	919	972
USP7	3762	3420	4014	2509	3821	4376	3989	4994	2380	2177	2491	2454
USP8	1671	1043	1850	784	2028	1681	1216	1979	863	757	805	853
USP8P1	0	0	0	0	0	0	0	0	0	0	0	0
USP9X	4474	3006	4575	2126	5508	5023	3310	5198	3043	2537	2631	2515
USP9Y	519	656	729	502	1018	1145	1787	1669	1394	1196	1343	1117
USP9YP1	0	0	0	0	0	0	0	0	0	0	0	0
USP9YP10	0	0	0	0	0	0	0	0	0	0	0	0
USP9YP11	0	0	0	0	0	0	0	0	0	0	0	0
USP9YP12	0	0	0	0	0	0	0	0	0	0	0	0
USP9YP13	0	0	0	0	0	0	0	0	0	0	0	0
USP9YP14	0	0	0	0	0	0	0	0	0	0	0	0
USP9YP15	0	0	0	0	0	0	0	0	0	0	0	0
USP9YP16	0	0	0	0	0	0	0	0	0	0	1	0
USP9YP17	0	0	0	0	0	0	0	0	0	0	0	0
USP9YP18	0	0	0	0	0	0	0	0	0	0	0	0
USP9YP19	0	0	0	0	0	0	0	0	0	0	0	0
USP9YP2	0	0	0	0	0	0	0	0	0	0	0	0
USP9YP20	0	0	0	0	0	0	0	0	0	0	0	0
USP9YP21	0	0	0	0	0	0	0	0	0	0	0	0
USP9YP22	0	0	0	0	0	0	0	0	0	0	0	0
USP9YP23	0	0	0	0	0	0	0	0	0	0	0	0
USP9YP24	0	0	0	0	0	0	0	0	0	0	0	0
USP9YP25	0	0	0	0	0	0	0	0	0	0	0	0
USP9YP26	0	0	0	0	0	0	0	0	0	0	0	0
USP9YP27	0	0	0	0	0	0	0	0	0	0	0	0
USP9YP28	0	0	0	0	0	0	0	0	0	0	0	0
USP9YP29	0	0	0	0	0	0	0	0	0	0	0	0
USP9YP3	0	0	0	0	0	0	0	0	0	0	0	0
USP9YP30	0	0	0	0	0	0	0	0	0	0	0	0
USP9YP31	0	0	0	0	0	0	0	0	0	0	0	0
USP9YP32	0	0	0	0	0	0	0	0	0	0	0	0
USP9YP33	0	0	0	0	0	0	0	0	0	0	0	0
USP9YP34	0	0	0	0	0	0	0	0	0	0	0	0
USP9YP35	0	0	0	0	0	0	0	0	0	0	0	0
USP9YP36	0	0	0	0	0	0	0	0	0	0	0	0
USP9YP4	0	0	0	0	0	0	0	0	0	0	0	0
USP9YP5	0	0	0	0	0	0	0	0	0	0	0	0
USP9YP6	0	0	0	0	0	0	0	0	0	0	0	0
USP9YP7	0	0	0	0	0	0	0	0	0	0	0	0
USP9YP8	0	0	0	0	0	0	0	0	0	0	0	0
USP9YP9	0	0	0	0	0	0	0	0	0	0	0	0
USPL1	388	481	481	334	606	647	714	669	923	803	615	653
UST	274	242	472	274	453	442	392	413	276	296	236	257
UST-AS1	0	0	1	3	4	1	0	3	0	0	0	0
UTAT33	3	7	8	11	3	2	4	2	0	0	6	0
UTF1	0	0	0	0	0	0	0	0	0	0	0	0
UTP11	1309	1646	1830	1499	1230	1556	1478	1328	1122	947	1154	1105
UTP14A	1100	1384	1287	944	1144	1434	1348	1265	780	595	750	754
UTP14C	158	178	221	125	190	279	269	273	62	68	81	86
UTP15	762	806	939	594	761	870	1087	1139	663	726	1236	1096
UTP18	1735	1647	2033	1288	1787	1839	1058	1508	532	368	422	464
UTP20	1848	1126	2097	970	1117	1120	755	1115	516	372	405	447
UTP23	400	405	513	365	450	440	602	757	196	234	400	472
UTP25	476	379	680	395	654	629	739	1166	331	263	293	244
UTP3	1453	1776	1974	1313	1356	1651	1988	1962	1848	1841	2336	2040
UTP4	742	501	962	421	639	563	241	559	37	96	66	57
UTP6	1394	1394	1696	1273	1395	1394	1115	1027	820	711	769	794
UTRN	2732	1540	4510	1767	2916	2405	1312	2075	1568	1390	1331	1300
UTS2	2	5	1	3	3	9	10	7	0	0	9	6
UTS2B	1	0	0	0	0	3	0	3	0	0	1	0
UTS2R	0	0	1	0	0	0	0	2	0	0	0	0
UTY	327	256	462	223	466	364	407	609	192	215	263	271
UVRAG	372	344	461	268	477	523	461	611	308	290	282	318
UVRAG-DT	5	1	5	5	1	0	2	6	4	0	5	5
UVSSA	906	866	1091	591	1351	1243	1919	1814	2000	1740	1194	1357
UXS1	1183	1341	2129	1435	1458	1689	1613	1688	539	370	491	448
UXT	309	489	424	530	430	654	670	472	396	361	417	627
UXT-AS1	10	5	2	1	1	4	0	2	0	0	3	0
VAC14	1391	1487	1679	1286	1277	1393	1393	1277	635	615	536	548
VAC14-AS1	3	6	20	9	7	4	12	7	14	7	4	0
VAMP1	104	146	150	116	128	164	171	128	50	48	47	21
VAMP2	473	333	568	304	796	798	763	1150	184	186	117	250
VAMP3	2216	2194	3217	1989	3079	3210	2337	2828	1070	1148	1159	1231
VAMP4	167	156	275	167	314	319	348	393	267	246	272	304
VAMP5	33	47	39	51	72	92	160	87	118	144	96	130
VAMP7	11	14	30	17	24	17	12	20	2	2	6	2
VAMP8	812	942	1265	1246	841	1144	1121	947	589	596	622	622
VAMP9P	0	2	3	1	1	1	3	1	0	0	4	0
VANGL1	2332	1585	3004	1377	2075	1863	1935	2932	1228	1118	1303	1251
VANGL2	91	111	274	131	121	92	100	81	237	175	111	81
VAPA	3613	4212	4828	3735	5456	5930	3884	4112	3516	2748	3687	3514
VAPB	1942	1662	2380	1402	1910	1841	1340	1711	1080	945	906	978
VARS	13	16	856	3	10	16	7	9	1	12	2	0
VARS2	0	1	4	1	3	1	5	8	1	0	2	0
VASH1	15	10	6	10	1	1	20	13	29	18	9	10
VASH1-AS1	3	9	3	0	0	1	16	8	2	0	3	5
VASH2	112	102	124	45	64	71	50	44	15	10	39	33
VASN	0	0	0	1	0	0	0	0	0	0	0	0
VASP	2860	2977	3303	2687	3988	4464	3842	3617	2325	2161	3086	2984
VAT1	1582	1651	2242	1691	1808	2252	1664	1711	680	640	550	664
VAT1L	2	2	3	2	0	0	2	1	11	0	0	0
VAV1	0	0	5	3	0	1	1	1	5	2	3	0
VAV2	848	791	726	408	912	1005	927	1072	369	326	471	450
VAV3	9	6	7	4	15	12	18	16	3	13	7	10
VAV3-AS1	0	0	0	0	0	0	0	0	0	0	0	0
VAX1	0	0	0	0	0	0	0	0	0	0	0	0
VAX2	0	0	0	0	1	0	0	1	0	0	0	0
VBP1	1236	1233	1993	1248	1272	1362	869	997	601	407	624	598
VCAM1	0	0	0	0	0	0	0	0	0	0	0	0
VCAN	7	4	7	3	11	6	12	10	10	17	2	17
VCAN-AS1	0	0	0	0	0	0	0	0	0	0	0	0
VCL	9329	5774	11385	4625	9878	8305	3721	6789	3357	3142	2689	2643
VCP	13309	12660	16631	11573	10000	11391	7770	8719	3956	2925	3789	3639
VCPIP1	690	653	945	539	964	1014	1208	1468	1022	1025	1448	1307
VCPKMT	253	217	342	188	280	266	490	472	565	380	682	748
VCX	0	0	0	0	0	0	0	0	0	0	0	0
VCX2	0	0	0	0	0	0	1	0	0	0	0	0
VCX3A	0	0	0	0	0	0	0	0	0	0	0	0
VCX3B	0	1	0	0	0	1	4	0	0	0	0	0
VCY	0	0	0	0	0	0	0	0	0	0	0	0
VCY1B	0	0	0	0	0	0	0	0	0	0	0	0
VDAC1	8420	9858	9370	7044	9431	11559	7809	7450	6480	5057	6224	6229
VDAC1P1	127	142	133	105	126	158	88	93	10	9	6	12
VDAC1P10	0	0	0	0	0	0	0	0	0	0	0	0
VDAC1P11	14	11	20	16	10	10	12	12	6	7	2	5
VDAC1P12	0	0	0	0	0	0	0	0	0	0	0	0
VDAC1P13	0	0	0	0	0	0	0	0	0	0	1	0
VDAC1P2	0	0	0	1	0	0	0	1	0	0	0	0
VDAC1P3	0	0	0	0	0	0	0	0	0	0	0	0
VDAC1P4	0	3	1	1	0	0	0	0	0	0	1	0
VDAC1P5	0	0	0	0	0	2	0	0	0	0	0	0
VDAC1P6	0	0	0	0	0	0	0	0	0	0	0	0
VDAC1P7	0	0	0	0	0	0	0	0	0	0	0	0
VDAC1P8	75	101	141	142	81	68	111	72	72	27	48	46
VDAC1P9	0	0	0	0	0	0	0	0	0	0	0	0
VDAC2	3842	4406	4746	3617	4535	5469	4463	3970	3345	2767	3482	2935
VDAC2P1	0	0	0	0	0	0	0	0	0	0	0	0
VDAC2P2	0	0	0	2	1	0	0	2	0	0	2	0
VDAC2P3	2	0	2	0	0	0	0	0	0	0	0	0
VDAC2P4	0	0	0	0	0	0	0	0	0	0	0	0
VDAC3	2263	2872	3297	2682	2199	2704	2042	1909	1722	1445	1858	1822
VDAC3P1	0	0	0	0	0	0	0	0	0	0	1	0
VDR	1867	1828	2574	1572	1618	1761	1570	1904	1160	907	1171	1240
VEGFA	2901	3114	3641	2259	8056	9052	19367	19801	9002	8023	6676	6246
VEGFB	419	565	500	454	493	636	735	452	476	298	335	326
VEGFC	0	0	0	0	0	1	0	2	22	0	0	0
VEGFD	7	0	2	0	3	5	13	5	5	2	20	16
VENTX	0	1	0	0	0	0	0	0	0	0	0	0
VENTXP1	0	0	0	0	0	0	0	0	0	0	0	0
VENTXP2	0	0	0	0	0	0	0	0	0	0	0	0
VENTXP3	0	0	0	0	0	0	0	0	0	0	0	0
VENTXP4	0	0	0	0	0	0	0	0	0	0	0	0
VENTXP5	0	0	0	0	0	0	0	0	0	0	0	0
VENTXP6	2	0	0	3	0	1	0	0	0	0	0	0
VENTXP7	0	0	0	0	0	0	0	0	0	0	0	0
VEPH1	36	41	92	61	49	97	67	101	38	25	58	50
VEZF1	1945	981	2562	1034	3158	2457	1871	3074	1422	1044	1298	1149
VEZF1P1	1	0	0	0	0	0	0	0	0	0	0	0
VEZT	1997	2047	3076	1903	3068	3135	2748	3155	2533	2411	1962	1843
VGF	328	460	413	440	363	556	1087	802	717	741	928	1036
VGLL1	21	28	262	183	47	51	19	20	2	7	19	19
VGLL2	0	0	0	0	0	0	0	0	0	0	0	0
VGLL3	467	342	811	409	646	529	411	681	412	280	265	173
VGLL4	1129	690	1131	523	1364	1124	736	1606	152	120	162	174
VHL	1990	2457	2350	1907	2672	3034	3927	3777	2267	1487	1708	1129
VHLL	0	1	1	4	2	7	14	7	1	5	2	0
VIL1	347	330	209	114	348	477	111	156	6	4	122	129
VILL	1101	1118	2117	1559	1742	2054	1680	1701	1390	1268	1153	1108
VIM	4	9	4	8	2	6	10	8	23	18	17	28
VIM2P	1	0	0	0	0	0	0	0	0	0	0	0
VIM-AS1	0	2	3	0	5	3	7	3	9	9	3	0
VIP	0	0	0	0	0	1	1	0	0	0	0	0
VIPAS39	428	349	522	305	484	564	437	550	281	367	248	251
VIPR1	608	841	643	506	899	1181	1456	1120	2002	2047	944	908
VIPR1-AS1	42	65	44	33	55	44	37	66	1	29	7	38
VIPR2	3	6	6	1	6	2	0	2	6	2	3	0
VIRMA	1430	1159	1697	886	1598	1443	1347	1713	1338	1134	1337	1085
VIT	0	0	0	0	0	0	0	0	0	0	0	0
VKORC1	10	8	17	13	8	15	27	6	77	58	37	188
VKORC1L1	1757	1427	2168	1340	1934	1940	1766	2714	1193	1015	1094	1176
VLDLR	208	211	470	272	615	625	616	707	120	127	343	253
VLDLR-AS1	15	9	31	28	62	100	187	145	8	8	50	53
VMA21	1299	1743	1965	1460	1228	1540	1336	1377	786	437	716	702
VMAC	53	67	79	40	103	105	101	146	66	49	44	3
VMO1	3	14	13	7	9	15	51	20	100	78	53	22
VMP1	2491	2954	3224	2355	3789	4296	3293	3053	2941	2615	2200	2300
VN1R1	3	2	2	5	1	5	2	0	4	4	3	10
VN1R104P	0	0	0	0	0	0	0	0	0	0	0	0
VN1R105P	0	0	0	0	0	0	0	0	0	0	0	0
VN1R107P	0	1	2	0	0	0	0	0	0	0	1	0
VN1R108P	0	0	0	0	4	1	0	0	0	0	0	0
VN1R10P	0	0	0	0	0	0	0	0	0	0	0	0
VN1R110P	0	0	0	0	0	0	2	1	0	4	5	6
VN1R11P	0	0	0	0	0	1	0	0	0	0	0	0
VN1R12P	0	0	0	0	0	0	0	0	0	0	0	0
VN1R13P	0	0	0	0	0	0	0	0	0	0	0	0
VN1R17P	0	0	0	0	0	0	0	0	0	0	0	0
VN1R2	0	0	0	0	0	0	0	0	0	0	0	0
VN1R20P	1	1	3	0	0	0	1	0	0	0	0	0
VN1R21P	0	0	0	0	0	0	0	0	0	0	0	0
VN1R25P	0	0	0	0	0	0	0	0	0	0	0	0
VN1R28P	0	0	0	0	0	0	0	0	0	0	0	0
VN1R3	0	0	0	0	0	0	0	0	0	0	0	0
VN1R31P	0	0	0	0	0	0	0	0	0	0	0	0
VN1R32P	0	0	0	0	0	0	0	0	0	0	0	0
VN1R33P	0	0	0	0	0	0	0	0	0	0	0	0
VN1R34P	0	0	0	0	0	0	0	0	0	0	0	0
VN1R35P	0	0	0	0	0	0	0	0	0	0	0	0
VN1R36P	0	0	0	0	0	0	0	0	0	0	0	0
VN1R37P	0	0	0	0	0	0	0	0	0	0	0	0
VN1R38P	0	0	0	0	0	0	0	0	0	0	0	0
VN1R4	0	0	0	0	0	0	0	0	0	0	0	0
VN1R40P	0	0	0	0	0	0	0	0	0	0	0	0
VN1R42P	0	0	2	3	1	1	4	9	0	0	0	0
VN1R46P	0	0	0	0	0	0	0	0	0	0	0	0
VN1R48P	0	2	1	4	5	1	6	1	5	0	3	0
VN1R5	0	0	0	0	0	0	1	0	0	0	0	0
VN1R51P	0	0	0	0	0	0	0	0	0	0	0	0
VN1R53P	0	0	0	0	0	0	0	0	0	0	0	0
VN1R54P	0	0	0	0	0	0	0	0	0	0	1	0
VN1R64P	0	0	0	0	0	0	0	0	0	0	0	0
VN1R65P	0	0	0	0	0	0	0	0	0	0	0	0
VN1R66P	0	0	0	0	0	0	0	0	0	0	0	0
VN1R67P	0	0	0	0	0	0	0	1	0	0	0	0
VN1R68P	0	0	0	0	0	0	0	0	0	0	0	0
VN1R69P	0	0	0	0	0	0	0	0	0	0	0	0
VN1R6P	0	0	0	0	0	0	0	0	0	0	2	0
VN1R70P	0	0	0	0	0	0	0	0	0	0	0	0
VN1R71P	0	0	0	0	0	0	0	0	0	0	0	0
VN1R74P	0	0	0	0	0	0	0	0	0	0	0	0
VN1R76P	0	0	0	0	0	0	0	0	0	0	0	0
VN1R78P	0	0	0	0	0	0	0	0	0	0	0	0
VN1R79P	0	0	0	0	0	0	0	0	0	0	0	0
VN1R7P	0	0	0	0	0	0	0	0	0	0	0	0
VN1R80P	0	0	0	0	0	2	2	0	0	0	0	0
VN1R81P	15	23	16	12	18	12	23	26	18	5	3	9
VN1R82P	0	0	0	0	0	0	0	0	0	0	0	0
VN1R83P	10	17	2	8	10	12	5	15	0	0	1	0
VN1R84P	0	0	0	0	0	0	0	0	0	0	0	0
VN1R85P	0	0	0	0	0	0	0	0	0	0	0	0
VN1R87P	0	0	0	0	0	0	0	0	0	0	0	0
VN1R88P	0	0	0	0	0	0	0	0	0	0	0	0
VN1R8P	0	0	0	0	0	0	0	0	0	0	0	0
VN1R90P	0	0	0	0	0	0	1	1	0	0	0	3
VN1R91P	0	0	0	0	0	0	0	0	0	0	0	0
VN1R92P	0	0	0	0	0	0	0	0	0	0	0	0
VN1R93P	0	0	0	0	0	0	0	0	0	0	0	0
VN1R96P	0	0	0	0	0	0	0	0	0	0	0	0
VN1R9P	0	0	0	0	1	0	0	0	0	0	0	0
VN2R10P	1	0	2	1	1	0	1	3	0	0	0	0
VN2R17P	0	5	1	1	0	1	0	1	0	0	0	7
VN2R19P	0	0	0	0	0	0	0	0	0	0	0	0
VN2R1P	0	2	0	0	0	0	0	0	0	0	0	0
VN2R3P	0	0	0	0	0	0	0	0	0	0	0	0
VN2R9P	0	0	0	0	0	0	0	0	0	0	0	0
VNN1	0	1	9	0	0	0	0	2	0	0	0	0
VNN2	0	0	0	0	0	0	0	0	0	0	0	0
VNN3	0	0	0	0	0	0	0	0	0	0	0	0
VOPP1	1246	1028	1657	1006	1211	1334	1123	1457	585	502	463	393
VPREB1	0	0	0	0	0	0	0	0	0	0	0	0
VPREB3	4	5	18	6	4	8	19	28	21	16	20	19
VPS11	932	1127	1237	954	785	1091	1146	962	872	956	817	739
VPS13A	1465	1261	1705	787	2043	1745	1299	1710	1535	1376	1135	1077
VPS13A-AS1	2	0	0	0	0	0	0	0	0	0	1	0
VPS13B	768	493	971	460	947	770	661	1243	369	284	337	314
VPS13C	1498	990	1457	633	1962	1577	1129	1975	975	748	515	630
VPS13D	1502	903	1483	647	1742	1636	1566	2353	939	1035	924	812
VPS16	559	639	821	630	607	699	617	499	631	532	521	504
VPS18	1479	1208	1716	926	1283	1289	1657	2143	623	609	903	1108
VPS25	1067	1050	1344	1004	1055	1318	1035	1230	499	339	371	484
VPS25P1	1	3	2	0	0	0	1	1	0	0	0	0
VPS26A	2346	1816	2970	1538	2640	2725	1807	2866	1036	819	843	1119
VPS26AP1	0	2	0	0	0	1	0	0	0	0	0	0
VPS26B	1123	1101	1517	909	1457	1639	1555	1626	797	686	803	879
VPS26BP1	1	4	1	5	1	0	1	1	0	0	2	0
VPS26C	1458	1034	1849	939	1646	1335	728	1270	831	660	629	581
VPS28	783	1155	1215	1207	1409	1795	3094	2242	2303	1900	1802	2091
VPS29	1072	1555	1412	1268	1270	1649	1934	1611	2062	1629	1819	1998
VPS33A	273	378	492	390	291	406	426	386	325	340	266	341
VPS33B	48	72	52	51	27	55	90	28	173	129	98	179
VPS33B-DT	9	7	6	12	3	5	11	20	9	20	15	16
VPS35	2632	2152	2853	1707	2823	2714	1736	2281	1276	1212	1087	1075
VPS35L	1574	1394	1953	1191	1947	1957	1093	1289	1050	1065	880	765
VPS35P1	0	0	0	0	0	0	0	0	0	0	0	0
VPS36	1056	1032	1459	881	1616	1809	1739	2092	978	769	852	946
VPS37A	617	735	883	589	1042	1057	859	993	819	645	706	654
VPS37B	757	997	1060	891	860	1004	1611	1277	705	611	814	994
VPS37C	668	702	1155	663	1067	1233	1237	1250	876	566	634	649
VPS37D	32	38	52	51	140	152	278	246	84	29	77	88
VPS39	1797	1344	1964	1115	1916	2078	2118	2621	1394	1123	902	985
VPS41	976	610	1130	598	1026	890	807	1313	575	519	395	441
VPS45	642	747	1027	665	763	820	962	920	704	524	792	686
VPS4A	1074	1222	1452	967	1131	1477	2007	1952	1266	1074	1035	1200
VPS4B	1928	1445	2791	1256	2675	2566	1311	2391	696	522	706	698
VPS50	532	447	770	434	630	543	396	553	451	307	268	286
VPS51	2224	2052	2660	1897	3072	3263	2556	2738	682	581	376	449
VPS52	0	0	0	0	0	0	0	0	0	0	0	0
VPS53	998	996	1270	832	939	1001	875	1017	639	759	660	677
VPS54	1980	1819	2319	1293	2958	3020	2752	3490	2267	2119	2026	2026
VPS72	902	1108	1207	979	1068	1520	1659	1573	1159	1177	1284	1255
VPS8	694	696	693	462	920	980	1395	1262	1298	1185	939	871
VPS9D1	207	262	268	262	293	340	420	315	482	499	393	306
VPS9D1-AS1	410	521	428	427	317	514	749	560	590	545	454	533
VRK1	696	878	992	717	624	802	369	356	434	348	356	366
VRK2	973	963	1304	647	1548	1392	1040	1611	592	427	411	431
VRK3	678	578	932	628	746	874	697	896	231	289	320	305
VRTN	0	1	2	1	0	0	1	0	0	2	0	0
VSIG1	0	4	1	4	1	0	5	7	0	0	16	1
VSIG10	2191	2313	2860	1990	2586	2978	2366	2542	1800	1501	1322	1215
VSIG10L	156	242	303	241	395	530	295	240	210	235	177	185
VSIG10L2	0	0	1	0	0	0	0	0	0	0	0	0
VSIG2	5	8	10	6	0	1	2	1	0	3	2	6
VSIG4	0	0	0	0	0	0	0	0	0	0	0	0
VSIG8	2	1	0	0	0	0	1	1	0	1	0	0
VSIR	457	470	778	637	1183	1471	1634	1621	1236	1044	728	779
VSNL1	192	198	143	115	134	150	245	216	14	24	126	177
VSTM1	0	0	0	0	0	0	0	0	0	0	0	0
VSTM2A	0	0	0	0	0	0	0	0	0	0	0	0
VSTM2A-OT1	0	0	0	0	0	0	0	0	0	1	0	0
VSTM2B	0	0	0	0	0	0	0	0	0	0	0	0
VSTM2L	2	1	0	0	0	2	0	0	0	0	1	0
VSTM4	0	0	0	0	0	0	0	0	0	0	0	0
VSTM5	25	30	57	41	84	99	80	76	17	34	22	23
VSX1	3	0	0	0	2	0	1	0	4	7	1	0
VSX2	0	0	0	0	0	2	1	0	0	0	0	1
VTA1	1642	1690	2445	1650	1869	2019	1342	1537	1155	860	1115	1167
VTA1P1	0	0	0	0	0	0	0	1	0	0	0	0
VTA1P2	0	0	0	0	0	0	0	0	0	0	0	0
VTCN1	6	3	21	11	23	9	47	47	20	23	17	29
VTI1A	829	866	1265	794	1053	1124	1194	1211	748	507	617	457
VTI1B	286	250	399	244	381	417	459	579	190	126	157	257
VTI1BP1	0	1	0	0	0	0	0	0	0	0	0	0
VTI1BP2	0	0	0	0	0	0	1	1	0	0	0	0
VTI1BP3	0	0	0	0	0	0	0	0	0	0	0	0
VTI1BP4	0	1	0	0	0	0	0	1	0	0	0	0
VTN	5	11	37	26	16	5	4	0	0	0	0	0
VTRNA1-1	0	1	0	0	1	1	1	0	0	0	0	0
VTRNA1-2	0	6	3	0	1	4	11	7	0	7	8	12
VTRNA1-3	0	0	0	0	0	0	0	0	0	0	0	0
VTRNA2-1	0	0	0	0	0	0	0	0	0	0	0	0
VTRNA2-2P	0	0	0	0	0	0	1	0	0	0	0	0
VTRNA3-1P	0	0	0	0	0	0	0	0	0	0	0	0
VWA1	333	413	620	640	354	492	538	471	432	401	357	394
VWA2	172	71	222	85	234	169	122	330	2	6	19	20
VWA3A	2	3	1	3	2	6	20	17	0	3	15	5
VWA3B	1	1	2	0	0	0	0	1	0	0	5	0
VWA5A	15	18	14	12	44	33	62	52	9	2	23	34
VWA5B1	0	0	0	0	0	1	0	0	0	0	2	0
VWA5B2	17	45	51	33	64	67	115	88	62	52	42	57
VWA7	1	2	2	1	5	3	0	22	2	0	0	0
VWA8	945	840	1126	639	1272	1266	875	1092	1022	873	808	725
VWA8-AS1	4	3	1	0	1	3	0	6	0	4	2	0
VWA8P1	0	0	0	0	0	0	0	0	0	0	0	0
VWC2	0	0	0	0	0	0	0	0	0	0	0	0
VWC2L	0	0	0	0	0	0	0	1	0	0	0	0
VWC2L-IT1	0	0	0	0	0	0	0	0	0	0	0	0
VWCE	25	37	27	8	17	26	37	27	98	44	49	38
VWDE	404	309	648	321	726	728	599	740	330	344	257	340
VWF	87	41	121	74	52	47	34	50	38	22	25	22
VWFP1	1	0	0	1	0	0	0	0	0	0	0	0
VXN	0	1	0	1	0	3	0	0	0	0	0	0
WAC	4994	4208	5380	2685	7864	7316	5955	9052	3720	3167	4334	4341
WAC-AS1	412	670	536	482	626	767	974	765	1059	1104	679	599
WAPL	2538	1919	3096	1411	2729	2520	2554	4047	1534	1253	1681	1772
WARS	2025	1830	2406	1494	4330	4711	3629	5081	1317	1158	1252	1363
WARS2	371	383	455	312	508	529	456	539	282	257	256	198
WARS2-IT1	1	0	1	0	1	1	0	0	0	0	0	0
WARS2P1	0	0	0	0	0	0	0	0	0	0	0	0
WARSP1	0	0	0	0	0	0	0	0	0	0	0	0
WAS	15	21	20	16	4	14	33	22	30	20	41	43
WASF1	317	320	263	171	410	462	451	513	362	451	482	415
WASF1P1	6	10	13	7	4	7	1	7	0	2	3	0
WASF2	3821	2312	4126	1880	4689	4505	2576	4389	1195	886	1180	1310
WASF3	0	0	0	0	0	0	0	0	0	0	0	0
WASF3-AS1	0	0	0	0	0	0	0	0	0	0	0	0
WASF4P	0	0	0	0	0	1	1	0	0	0	0	0
WASF5P	0	0	0	0	0	0	0	0	0	0	0	0
WASH2P	101	212	142	141	251	296	499	397	520	641	472	170
WASH3P	440	663	492	431	593	665	982	755	1738	1925	1361	539
WASH4P	29	26	25	17	32	35	50	51	68	25	53	8
WASH5P	61	59	47	32	59	52	50	88	89	21	24	5
WASH6P	10	16	43	5	5	12	17	16	30	26	29	12
WASH7P	249	432	284	161	374	219	597	335	571	871	731	69
WASH8P	24	72	43	117	79	80	636	62	144	192	626	10
WASHC1	107	147	124	118	131	209	266	155	374	395	296	421
WASHC2A	1430	1481	1886	1133	1523	1741	1684	1607	1799	1754	1411	1070
WASHC2C	1210	1079	1569	840	1369	1534	1353	1461	1353	1286	1076	798
WASHC3	300	423	429	369	326	469	660	499	983	920	929	999
WASHC4	1893	1564	2838	1523	2670	2532	1889	2712	1755	1339	1216	1163
WASHC5	1479	1105	1907	919	1183	1167	767	1045	357	296	307	380
WASHC5-AS1	2	6	6	3	6	2	1	8	0	1	0	0
WASIR1	1	0	0	0	0	0	0	0	0	0	0	0
WASIR2	11	28	18	8	23	24	21	24	13	11	26	2
WASL	1553	1101	1740	918	2269	2247	1425	2273	815	459	645	777
WBP1	91	175	171	111	234	258	579	379	288	187	91	138
WBP11	2975	2707	3619	2219	2354	2405	1760	2170	1127	952	1101	1035
WBP11P1	0	0	0	0	0	0	0	0	0	0	0	0
WBP1L	1042	779	1385	837	1154	1122	1194	1694	615	598	622	563
WBP1LP1	0	0	0	0	0	0	0	0	0	0	0	0
WBP1LP10	0	0	0	0	0	0	0	0	0	0	0	0
WBP1LP11	0	0	0	0	0	0	0	0	0	0	0	0
WBP1LP12	0	0	0	0	0	0	0	0	0	0	0	0
WBP1LP2	8	14	20	16	6	11	22	23	17	17	33	57
WBP1LP3	0	0	0	0	0	0	0	0	0	0	0	0
WBP1LP4	0	0	0	0	0	0	0	0	0	0	0	0
WBP1LP5	0	0	0	0	0	0	0	0	0	0	0	0
WBP1LP6	0	0	0	0	0	0	0	0	0	0	0	0
WBP1LP7	0	0	0	0	0	0	0	0	0	0	0	0
WBP1LP8	0	0	0	0	0	0	0	0	0	0	0	0
WBP2	2258	2668	4095	3145	3019	3948	3031	2750	2158	1826	1383	1422
WBP2NL	3	0	1	1	0	0	0	2	0	0	0	0
WBP2P1	0	0	0	0	0	0	0	0	0	0	0	0
WBP4	1051	1147	1479	966	1151	1412	1389	1433	1110	980	1285	1289
WDCP	523	451	738	455	362	397	323	406	197	188	98	103
WDFY1	961	746	1095	587	1567	1452	915	1359	778	665	589	561
WDFY2	120	118	225	145	165	174	173	246	258	254	183	157
WDFY3	1773	1220	2207	1018	2356	2132	2138	3149	1642	1694	1543	1490
WDFY3-AS1	1	0	0	0	2	0	0	0	0	0	0	0
WDFY3-AS2	83	69	117	61	151	142	205	292	116	77	153	110
WDFY4	15	5	2	3	13	5	2	13	0	4	6	3
WDHD1	1078	957	1770	847	1204	1162	480	626	445	431	281	229
WDPCP	176	166	187	133	223	209	220	211	177	140	182	182
WDR1	9340	7544	11354	6416	8336	8806	5194	7125	2720	2407	2232	2133
WDR11	1351	1093	1801	867	2193	2140	1841	2338	1596	1395	1290	1112
WDR11-AS1	1	1	1	0	0	0	0	0	6	0	0	7
WDR12	1256	1248	1668	1111	1566	1642	1100	1273	754	545	712	661
WDR13	1847	2440	2925	2520	3349	4056	4538	3262	4341	4129	3351	3234
WDR17	0	0	0	0	0	0	0	0	0	0	0	0
WDR18	1627	2006	1751	1689	1928	2178	1913	1415	1244	843	965	1150
WDR19	213	204	297	171	370	398	214	296	168	102	201	148
WDR20	587	576	906	525	735	720	784	939	801	719	588	603
WDR24	446	523	492	463	503	625	1099	925	674	581	625	676
WDR25	126	140	178	176	221	288	377	332	106	95	102	98
WDR26	2935	2713	3601	2131	3998	4261	4281	5928	2576	2188	2851	2731
WDR27	378	477	479	270	738	716	988	903	1065	775	639	656
WDR3	1537	1104	1984	992	1427	1176	960	1376	549	413	685	661
WDR31	138	110	151	67	208	188	165	246	133	144	138	110
WDR33	2725	2407	3227	1845	2704	2942	3173	3886	1658	1406	1821	1875
WDR34	2543	3266	3510	3128	2803	3223	2251	1667	2069	2021	1604	2082
WDR35	121	92	197	105	223	188	158	200	103	41	45	67
WDR36	1705	1357	2176	1097	1997	1886	1388	2014	1036	851	720	785
WDR37	429	332	595	314	482	554	502	501	400	478	282	332
WDR38	18	24	12	2	8	5	6	11	0	0	2	1
WDR4	605	552	587	329	388	358	413	568	141	139	187	157
WDR41	1224	1151	1624	1118	1433	1591	1658	1779	1290	1083	1378	1381
WDR43	2045	1846	2420	1423	2390	2453	1720	2254	1082	864	1108	1081
WDR44	430	241	587	253	580	446	244	434	72	48	95	106
WDR45	703	816	1013	850	1358	1753	2312	1833	1563	1592	1114	1004
WDR45B	2167	2246	2918	1819	2602	2789	3032	3182	1382	1402	1474	1449
WDR45BP1	0	0	0	0	0	0	0	1	0	0	0	0
WDR45P1	0	0	0	0	0	0	0	0	0	0	0	0
WDR46	0	1	0	1	0	0	0	0	0	0	0	0
WDR47	227	136	370	137	238	201	274	364	216	177	216	189
WDR48	944	798	1328	754	911	808	961	1351	725	702	607	863
WDR49	0	0	3	0	1	1	0	1	6	0	1	0
WDR5	2374	2432	2510	1590	1926	2252	2069	2120	1475	1277	1393	1455
WDR53	210	289	280	245	245	263	526	414	478	421	722	613
WDR54	270	335	366	279	318	384	271	213	168	141	192	183
WDR55	1109	1025	1401	727	1039	1019	883	1252	561	478	354	475
WDR59	1106	1297	1358	1019	1546	1717	1613	1375	1880	2134	1417	1254
WDR5B	170	222	246	179	273	257	278	263	430	343	112	116
WDR6	3320	3023	4481	2625	3822	4108	4521	3899	2510	2179	1350	1547
WDR60	315	298	332	219	451	507	529	564	617	586	422	419
WDR61	766	869	1027	748	778	914	648	773	284	255	379	490
WDR62	1309	1381	1947	1251	780	875	576	538	481	514	365	395
WDR63	4	1	6	3	2	1	16	11	4	0	4	4
WDR64	1	2	3	0	2	0	6	10	2	0	5	10
WDR66	39	68	79	43	28	53	92	61	47	46	101	31
WDR7	441	334	599	309	378	363	330	537	181	188	223	199
WDR70	569	537	731	479	663	724	539	659	325	324	357	418
WDR72	63	49	107	50	81	74	191	241	50	37	85	91
WDR73	116	133	152	98	161	155	211	229	48	35	28	57
WDR74	598	834	827	730	747	986	1283	954	516	448	626	678
WDR75	1297	1478	1601	1097	1607	1987	1791	1682	2073	2222	2174	2121
WDR76	1116	854	1447	786	865	900	321	541	295	282	207	187
WDR77	464	597	711	620	388	434	464	436	307	245	471	644
WDR78	30	28	39	29	59	47	85	110	52	58	53	68
WDR7-OT1	0	0	0	0	0	0	0	0	0	0	0	3
WDR81	163	173	216	152	185	167	165	179	117	81	80	15
WDR82	4918	3786	5651	3329	5021	4693	3556	4500	2427	2104	2204	2261
WDR82P1	2	0	0	0	0	0	0	0	0	0	0	0
WDR82P2	1	0	2	0	1	2	0	1	0	0	0	0
WDR83	49	80	68	101	59	100	115	70	220	210	109	138
WDR83OS	0	0	0	0	0	0	0	0	0	0	0	0
WDR86	2	12	7	5	11	14	42	19	15	16	13	16
WDR86-AS1	0	0	0	0	0	0	0	0	0	0	0	0
WDR87	2	0	2	0	0	0	0	0	6	0	0	0
WDR88	14	35	25	12	19	34	15	11	15	55	15	12
WDR89	247	325	470	305	278	341	503	453	506	508	521	546
WDR90	1194	1465	1235	944	1192	1382	918	662	1040	1076	811	549
WDR91	216	226	280	187	225	321	334	355	290	345	230	247
WDR92	154	262	288	223	156	230	281	235	209	135	106	205
WDR93	12	9	9	7	19	9	24	6	3	0	11	6
WDR95P	0	0	0	0	0	0	0	0	0	0	0	0
WDR97	55	62	51	49	105	109	200	130	133	72	106	70
WDSUB1	233	211	472	300	351	403	544	570	602	502	473	445
WDTC1	1522	1468	1656	1027	1701	1786	1829	1909	622	615	726	711
WDYHV1	388	307	362	256	440	459	310	305	154	70	131	143
WEE1	2368	1840	2302	1209	2305	2009	1345	1982	1052	951	717	756
WEE2	0	0	0	0	0	0	0	0	0	0	0	0
WEE2-AS1	0	0	0	0	0	0	0	0	0	0	0	0
WFDC1	0	0	3	3	1	0	2	0	0	0	2	3
WFDC10A	2	0	1	0	0	0	2	0	0	0	0	0
WFDC10B	0	0	0	0	0	0	0	0	0	0	1	0
WFDC11	0	0	0	0	0	0	0	0	0	0	0	0
WFDC12	0	0	0	0	0	0	0	1	0	0	0	0
WFDC13	0	0	0	0	1	0	0	0	0	0	0	0
WFDC2	1	1	6	3	0	2	5	3	0	0	3	0
WFDC21P	3	0	4	1	3	3	5	5	7	3	7	4
WFDC3	2	0	7	0	8	4	1	2	0	0	0	3
WFDC5	0	0	0	0	0	3	0	0	0	0	0	0
WFDC6	0	0	0	0	0	0	0	0	0	0	0	0
WFDC8	0	0	1	0	0	0	0	0	0	0	0	0
WFDC9	0	0	0	0	0	0	0	0	0	0	0	4
WFIKKN1	17	41	28	25	28	34	166	107	94	127	255	276
WFIKKN2	0	0	0	0	0	0	0	0	0	4	0	0
WFS1	2982	2672	3566	2277	3315	3716	3452	3541	1268	1089	1639	1556
WHAMM	571	475	561	305	658	694	687	844	345	426	436	473
WHAMMP2	0	0	0	0	0	0	0	0	0	0	0	0
WHAMMP3	0	0	2	0	0	0	0	0	0	0	0	0
WHRN	306	355	476	263	569	662	733	727	724	754	484	366
WIF1	0	0	1	0	0	0	0	1	0	0	2	0
WIPF1	0	0	0	0	0	0	0	0	0	0	0	0
WIPF2	1951	1475	2417	1280	2287	2269	2517	3633	2010	1565	1880	1903
WIPF3	31	22	70	59	46	55	39	57	57	87	18	23
WIPI1	212	196	351	239	423	434	238	321	9	14	39	26
WIPI2	1801	1958	2028	1455	2228	2543	2432	2279	1289	1239	1122	1080
WISP1	0	0	0	0	1	0	0	0	0	0	0	0
WISP2	6	0	0	1	0	2	1	2	0	0	3	0
WISP3	3	1	5	5	6	5	14	13	0	0	9	16
WIZ	2232	2270	2340	1527	2107	2378	2808	3120	1887	1984	1916	1782
WIZP1	0	0	0	0	0	0	0	0	0	0	0	0
WLS	2050	1822	2113	1410	2515	2774	2476	3001	1329	1187	1091	1023
WNK1	6199	4248	6391	3058	7464	7136	5737	9334	4387	4306	3512	3190
WNK2	409	349	444	244	392	351	334	398	137	137	107	121
WNK3	3	6	0	2	2	1	7	7	0	13	0	2
WNK4	88	119	100	90	128	188	305	225	150	136	218	286
WNT1	0	0	0	0	0	0	3	1	0	0	0	0
WNT10A	227	255	99	107	322	363	603	533	331	443	510	472
WNT10B	64	63	140	78	40	48	48	80	36	20	45	22
WNT11	4	16	24	11	11	18	41	30	2	3	7	7
WNT16	44	51	113	88	60	65	82	78	89	55	71	79
WNT2	0	0	0	0	0	0	4	0	0	0	0	0
WNT2B	25	53	33	30	46	69	90	57	22	48	33	40
WNT3	2	2	2	3	4	2	7	3	4	4	0	0
WNT3A	0	0	0	0	1	0	0	0	0	0	0	0
WNT4	17	29	37	17	101	138	180	142	68	50	66	70
WNT5A	40	27	27	10	389	392	35	35	0	0	21	30
WNT5A-AS1	5	2	0	0	20	9	0	5	0	0	0	2
WNT5B	111	154	194	156	166	226	294	322	200	179	268	250
WNT6	2	5	0	3	3	0	1	2	0	0	0	0
WNT7A	4	4	3	2	0	4	0	0	0	0	0	0
WNT7B	316	311	394	228	472	601	870	830	204	220	247	381
WNT8A	0	0	0	0	0	0	0	0	0	0	0	0
WNT8B	8	12	11	8	25	18	21	15	0	4	1	9
WNT9A	1	3	3	0	0	7	6	2	3	0	0	0
WNT9B	0	0	0	0	0	0	0	0	0	0	0	0
WRAP53	675	759	951	748	429	542	528	466	430	352	392	327
WRAP73	1007	1257	1294	1098	1177	1326	1222	1038	947	862	706	702
WRB	342	435	438	470	367	457	549	410	449	213	464	523
WRBP1	0	0	0	0	0	0	1	0	0	0	0	1
WRB-SH3BGR	0	0	0	0	0	0	0	0	0	0	0	0
WRN	846	593	871	413	1096	948	626	1074	573	609	460	455
WRNIP1	820	913	1033	737	828	971	1156	1087	850	820	926	821
WSB1	1906	2145	2658	1672	4268	4340	5039	5081	6223	4958	2904	2741
WSB2	2985	2723	4194	2593	3433	3484	2261	2921	1082	716	774	890
WSCD1	7	16	4	11	56	46	81	103	2	5	37	49
WSCD2	0	0	0	0	0	0	0	0	0	0	0	0
WSPAR	0	0	0	0	0	0	0	0	0	0	0	0
WT1	0	0	0	0	2	3	0	0	0	7	0	0
WT1-AS	0	0	0	0	0	0	0	0	0	0	0	0
WTAP	1448	1613	1812	1146	1923	2146	3012	3341	1767	1722	1992	2285
WTAPP1	1	1	4	0	8	10	5	26	0	0	4	5
WTIP	33	64	38	41	34	44	95	55	26	47	41	34
WWC1	4017	4351	6919	4496	4732	5615	5139	5319	4467	4110	4322	3908
WWC2	1667	967	3684	1495	1945	1603	944	1766	414	443	539	538
WWC2-AS1	2	0	10	8	0	1	5	3	0	0	0	0
WWC2-AS2	11	18	27	9	17	28	16	19	49	71	20	23
WWC3	1946	1724	2887	1778	3205	3401	3199	3682	1940	1796	1879	1537
WWC3-AS1	0	3	3	0	2	1	3	2	0	2	0	0
WWOX	357	321	321	239	277	277	208	210	105	142	253	235
WWOX-AS1	2	0	0	2	0	0	0	0	0	0	0	0
WWP1	1406	1218	1828	957	1954	1945	1506	2008	1150	925	1025	969
WWP1P1	1	1	1	2	1	2	3	0	0	0	0	6
WWP2	1765	1238	1877	847	1610	1499	1033	1653	619	561	620	605
WWTR1	168	153	239	145	254	294	225	294	193	155	158	165
WWTR1-AS1	0	2	1	4	3	1	3	1	0	17	1	14
WWTR1-IT1	0	0	0	1	3	0	0	0	0	0	0	0
XAB2	1472	2043	1966	1818	2192	2577	2183	1716	1916	1890	1660	1631
XACT	0	0	0	0	0	0	0	0	0	0	0	0
XAF1	0	2	0	0	0	0	0	1	0	0	0	0
XAGE1A	0	0	0	0	0	0	0	0	0	0	0	0
XAGE1B	0	0	0	0	0	0	0	0	0	0	0	0
XAGE2	0	0	0	0	0	0	0	0	0	0	0	0
XAGE3	0	0	0	0	0	0	0	0	0	0	0	0
XAGE5	0	0	0	0	0	0	0	0	0	0	0	0
XBP1	3135	3014	3286	2236	6559	7373	7142	8384	4800	4506	4192	3982
XBP1P1	4	4	8	11	3	2	10	16	2	0	1	0
XCL1	0	0	3	0	3	2	2	2	0	0	0	0
XCL2	0	0	0	0	0	0	0	0	0	0	4	0
XCR1	2	0	10	2	0	7	0	0	0	2	2	5
XDH	72	62	176	77	157	178	224	334	126	141	146	164
XG	1	2	2	3	0	1	4	3	0	2	2	8
XGY1	0	0	0	0	0	0	0	0	0	0	0	0
XIAP	1364	1052	1812	988	1990	1921	1579	2610	782	723	647	756
XIAP-AS1	0	4	2	1	3	1	1	4	0	0	0	0
XIAPP1	0	0	0	0	0	0	0	0	0	0	0	0
XIAPP2	0	5	3	2	0	0	3	2	0	2	2	1
XIAPP3	2	3	5	1	2	0	0	1	5	0	0	0
XIRP1	3	0	2	2	1	0	1	6	0	2	1	10
XIRP2	0	2	0	0	0	0	0	0	0	0	0	0
XIRP2-AS1	0	0	0	0	0	0	0	0	0	0	0	0
XIST	0	0	0	0	0	0	0	0	0	0	0	0
XK	602	384	803	381	687	610	515	774	340	278	274	282
XKR3	0	0	0	0	0	0	0	2	0	0	0	0
XKR4	0	0	0	0	0	0	0	0	0	0	0	0
XKR5	0	0	0	0	0	0	0	0	0	0	0	0
XKR6	0	0	0	0	1	0	0	0	0	0	0	0
XKR7	0	0	0	0	0	0	3	1	0	0	0	0
XKR8	321	395	596	513	334	427	586	471	500	515	695	607
XKR9	4	6	8	14	16	23	7	7	26	11	7	10
XKRX	65	39	72	28	80	62	51	113	36	18	19	28
XKRY	0	0	0	0	0	0	0	0	0	0	0	1
XKRY2	0	0	0	0	0	0	0	0	0	0	4	4
XKRYP1	0	0	0	0	0	0	0	0	0	0	0	0
XKRYP2	0	0	0	0	0	0	0	0	0	0	0	0
XKRYP3	0	0	0	0	0	0	0	0	0	0	0	0
XKRYP4	0	0	0	0	0	0	0	0	0	0	0	0
XKRYP5	0	0	0	0	0	0	0	0	0	0	0	0
XKRYP6	0	0	0	0	0	0	0	0	0	0	0	0
XPA	312	425	482	394	488	551	413	420	345	284	348	328
XPC	780	412	770	286	765	577	425	819	82	39	57	109
XPNPEP1	1458	1276	2247	1234	1670	1705	1181	1657	622	697	722	805
XPNPEP2	0	0	0	0	0	0	0	0	0	0	1	0
XPNPEP3	990	997	922	633	762	823	775	807	549	369	403	527
XPO1	11698	9612	13593	7745	9721	9713	9437	10099	8418	7114	7239	7680
XPO4	1606	1093	2157	925	1659	1364	917	1611	542	501	537	539
XPO5	2076	1910	2299	1401	2315	2383	1786	1982	1313	1101	917	940
XPO6	4123	3272	4834	2829	3081	3407	4014	4499	2347	2648	2225	2245
XPO7	3528	2509	3829	1971	3745	3764	2215	3049	1557	1424	1382	1310
XPOT	4352	3974	4895	2698	9164	9123	9242	10705	7449	7210	7362	6565
XPOTP1	16	12	20	4	42	37	20	37	1	5	1	21
XPR1	1447	1044	2484	1211	1762	1702	1299	2023	767	673	667	625
XRCC1	589	856	802	642	765	938	603	519	721	639	595	654
XRCC2	1063	1308	1177	734	814	889	406	422	534	388	242	150
XRCC3	597	918	753	755	637	860	908	638	752	756	603	510
XRCC4	463	433	651	386	351	348	186	285	118	90	148	174
XRCC5	11342	11061	13443	9353	9203	10315	5544	6592	3682	2951	4522	4625
XRCC6	13138	11405	15528	10122	9841	10448	5363	7044	3926	3945	4230	4483
XRCC6P1	0	0	0	0	0	0	0	0	0	0	0	0
XRCC6P2	0	1	2	2	0	2	0	0	0	0	0	0
XRCC6P3	0	0	0	0	0	0	0	0	0	0	0	0
XRCC6P4	0	0	0	0	0	0	0	0	0	0	0	2
XRCC6P5	0	0	0	0	0	0	0	0	0	0	0	0
XRN1	1042	700	1442	629	1674	1338	944	1381	806	629	519	606
XRN2	3945	2781	4356	2165	3918	3675	1680	2629	603	414	447	447
XRRA1	537	384	679	400	570	542	642	897	448	373	346	339
XXYLT1	802	823	1081	763	773	834	1094	1140	936	864	803	794
XXYLT1-AS1	2	1	11	4	4	3	6	6	0	0	2	0
XXYLT1-AS2	5	3	3	5	8	6	12	7	2	0	3	7
XYLB	231	203	282	144	193	142	140	206	42	135	102	110
XYLT1	33	23	11	22	60	86	270	528	14	22	45	61
XYLT2	1068	1150	1167	765	1239	1455	1996	2193	1321	1426	951	905
YAE1	173	250	260	200	175	222	347	231	397	409	456	387
YAF2	316	363	495	319	368	447	428	451	410	345	373	439
YAP1	4078	2882	5887	2834	6156	5596	6076	8200	3547	2795	2991	3253
YAP1P1	0	3	2	0	0	0	3	5	0	0	0	4
YAP1P2	0	0	0	0	0	0	0	0	0	0	0	0
YARS	7506	7994	8701	6469	10077	11983	12368	12760	6014	5637	6532	6526
YARS2	746	851	1072	915	735	834	783	846	549	387	547	575
YBEY	346	443	479	426	395	595	829	699	671	511	699	715
YBX1	34457	41954	38770	33989	24329	31667	28205	24880	17429	11655	18451	16628
YBX1P1	236	270	311	238	167	242	155	174	64	45	102	148
YBX1P10	294	252	312	201	155	232	182	174	34	38	33	141
YBX1P2	5	7	7	9	3	3	9	7	1	0	1	14
YBX1P3	0	0	0	0	0	0	0	0	0	0	0	0
YBX1P4	1	9	2	0	1	2	7	5	0	14	2	0
YBX1P5	0	0	0	0	1	0	1	0	0	0	0	0
YBX1P6	0	0	0	0	0	0	0	0	0	0	0	0
YBX1P7	1	0	0	0	0	0	0	0	0	0	0	0
YBX1P8	0	0	0	1	4	3	0	2	0	0	0	0
YBX1P9	0	0	0	0	0	0	0	0	0	0	0	0
YBX2	101	178	116	92	184	295	268	211	450	557	258	333
YBX2P1	2	0	3	1	0	0	1	0	7	0	0	0
YBX3	6433	6705	7311	5234	8798	9753	9167	8636	8167	7633	6898	6500
YBX3P1	8	5	17	1	3	8	2	9	0	0	3	15
YDJC	1024	1466	1258	1252	1205	1617	2244	1550	1537	1530	1939	1922
YEATS2	1437	1083	1869	961	1537	1433	1092	1598	1396	1299	824	735
YEATS2-AS1	5	20	21	14	17	11	13	26	11	4	7	1
YEATS4	586	659	763	596	755	955	497	503	385	280	292	334
YES1	2676	2316	3074	1615	3208	2979	2132	2983	2826	2619	2403	2199
YES1P1	0	7	6	0	1	5	9	16	7	41	27	38
YIF1A	1389	1605	1954	1541	1703	1968	1567	1595	877	706	594	633
YIF1B	844	930	1342	1250	832	1001	787	713	844	785	681	862
YIPF1	329	405	516	398	433	574	658	692	390	354	370	413
YIPF2	781	851	1157	885	1304	1454	1161	1228	368	248	200	291
YIPF3	1473	1710	1950	1333	2121	2420	2846	2951	1000	743	887	1079
YIPF4	1536	1506	2201	1423	2822	2915	2218	2611	1361	1142	1397	1454
YIPF5	1143	934	1491	885	1433	1496	921	1425	503	402	378	387
YIPF6	1219	1034	2195	1227	1929	2022	1481	1904	731	630	634	639
YIPF7	0	0	0	0	0	0	1	1	0	0	0	0
YJEFN3	103	207	191	187	145	232	532	281	307	256	369	467
YJU2	670	988	836	829	664	938	1099	754	787	642	694	766
YKT6	2998	2634	3971	2564	2799	2883	2383	2929	1284	1164	1222	1462
YLPM1	2135	1348	2054	836	2033	1706	1226	2326	893	713	884	657
YME1L1	6243	5348	6921	3680	7262	7015	4498	6129	2638	2180	2495	2682
YME1L1P1	0	0	0	0	0	0	0	0	0	0	0	0
YOD1	953	1024	1183	709	1731	1669	1513	2159	970	757	1228	1252
YPEL1	50	31	97	52	84	84	40	47	19	12	15	3
YPEL2	91	74	163	89	210	171	187	247	177	219	149	163
YPEL3	514	839	750	827	1261	1723	1957	1250	3062	3405	2113	1932
YPEL4	1	1	6	2	10	11	17	8	0	5	12	10
YPEL5	874	965	1043	747	1747	2024	2690	3077	1492	1257	1544	1616
YPEL5P1	0	0	0	0	0	0	0	0	0	0	0	0
YPEL5P2	0	0	3	0	3	1	0	0	0	0	0	0
YPEL5P3	0	0	0	0	0	0	0	0	0	0	0	0
YRDC	417	501	723	475	434	582	600	537	425	388	474	405
YRDCP1	1	1	3	1	1	5	10	6	0	0	0	0
YRDCP2	0	2	2	0	1	2	7	2	0	1	2	0
YRDCP3	0	0	0	0	0	0	0	0	0	0	0	0
YTHDC1	112	504	54	154	402	79	76	104	103	58	91	43
YTHDC2	1508	1359	2411	1343	1782	1848	1437	1737	1020	862	1001	1002
YTHDF1	3201	2629	3181	1861	3131	3119	3941	5004	2243	2237	2406	2565
YTHDF1P1	0	0	0	0	0	0	1	0	0	0	0	0
YTHDF2	2915	2981	3465	2242	2867	3377	6167	6634	3840	3420	4697	4032
YTHDF2P1	0	0	0	0	0	0	1	5	0	3	5	28
YTHDF3	2838	1560	3091	1557	3050	2478	2407	3986	1794	1465	2182	2446
YTHDF3-AS1	22	23	33	48	18	26	21	15	14	32	27	17
YWHAB	7492	6685	9025	5596	6256	6685	5287	6509	2271	1676	2693	3010
YWHABP1	0	0	0	0	3	0	0	0	5	0	4	2
YWHABP2	8	3	1	3	2	2	2	5	0	0	2	0
YWHAE	473	486	581	394	3424	2512	408	445	268	267	212	90
YWHAEP1	28	29	32	23	43	27	23	19	0	1	6	8
YWHAEP2	0	0	0	0	0	0	0	0	0	0	0	0
YWHAEP3	0	0	0	0	0	0	0	0	0	0	0	0
YWHAEP4	0	0	0	0	0	0	0	0	0	0	0	0
YWHAEP5	0	2	0	0	1	0	0	1	13	0	2	0
YWHAEP7	0	0	0	0	0	0	1	0	0	0	0	0
YWHAG	6957	5130	8317	4726	6550	6793	7385	10038	5650	4414	5917	5767
YWHAH	2834	3272	3433	2708	2393	3010	3123	2880	3200	2563	2787	2795
YWHAQ	9428	6397	10985	5526	7665	6936	3455	5297	2389	1489	2230	2233
YWHAQP5	1	1	1	5	0	0	5	3	0	0	0	0
YWHAQP6	0	2	0	1	3	0	0	2	0	0	0	0
YWHAQP7	0	0	0	2	0	3	0	0	0	0	0	0
YWHAQP9	0	0	0	0	0	0	0	0	0	0	0	0
YWHAZ	34675	34070	38740	25070	37521	42221	34720	38267	22897	20559	26684	26916
YWHAZP1	0	0	0	0	0	0	0	0	0	0	0	0
YWHAZP2	2	1	3	5	1	5	0	2	0	0	0	0
YWHAZP3	67	34	56	18	51	31	23	55	0	2	3	5
YWHAZP4	9	4	11	3	7	4	6	4	3	5	0	0
YWHAZP5	5	3	2	0	4	7	2	2	0	0	0	0
YWHAZP6	0	0	0	0	0	0	0	0	0	0	0	0
YWHAZP7	0	0	0	0	0	0	0	0	0	0	0	0
YWHAZP8	0	0	0	0	0	0	0	0	0	0	0	0
YY1	3820	3783	4355	2838	4562	5002	6434	7357	3552	2611	3613	3891
YY1AP1	943	889	1097	639	1127	1304	1317	1767	1070	912	728	1215
YY1P1	11	22	19	10	12	9	25	13	0	0	11	3
YY1P2	0	0	0	0	0	0	0	0	0	0	0	0
YY2	53	48	41	26	54	55	39	26	23	14	14	14
Z68323.1	0	0	0	0	0	0	0	0	0	0	0	0
Z68694.1	0	0	0	0	0	0	0	0	0	0	0	0
Z68868.1	0	0	0	0	0	0	0	1	0	0	0	0
Z68871.1	33	27	29	22	42	35	22	42	15	14	2	7
Z69666.1	5	7	7	9	10	10	11	16	5	0	2	0
Z69706.1	6	0	2	0	0	1	0	0	0	0	6	0
Z69720.1	0	0	1	0	0	0	0	0	0	0	0	0
Z69720.2	0	1	9	2	8	8	4	3	12	29	26	15
Z69733.1	0	1	2	1	5	4	3	6	0	7	3	0
Z69890.1	2	0	4	0	3	6	2	4	0	3	2	9
Z69908.1	0	0	0	0	0	0	0	0	0	0	0	0
Z70280.1	0	0	0	0	0	0	0	0	0	0	0	0
Z72006.1	0	0	0	0	0	0	0	0	0	0	0	0
Z73361.1	1	0	0	0	0	0	0	0	0	0	0	0
Z73417.1	2	3	7	1	7	6	5	19	0	0	0	4
Z73429.1	0	0	0	0	1	1	0	0	0	0	0	0
Z73495.1	0	0	0	0	0	0	0	0	0	0	0	0
Z73965.1	2	9	8	2	2	8	14	11	30	30	3	4
Z74021.1	58	73	51	61	63	121	127	106	24	9	34	61
Z74696.1	0	0	0	0	0	0	0	0	0	0	0	0
Z74696.2	0	0	0	0	0	0	0	0	0	0	0	0
Z75741.1	0	0	0	0	0	0	0	0	0	0	0	0
Z75741.2	0	0	0	0	0	0	0	0	0	0	0	0
Z75746.1	0	0	0	0	0	1	0	0	0	0	0	0
Z77249.1	0	0	0	0	0	0	0	0	0	0	0	0
Z80107.1	0	0	0	0	0	0	0	0	0	0	0	0
Z80107.2	0	0	0	0	0	0	0	0	0	0	0	0
Z82170.1	0	0	0	0	0	0	0	0	0	0	0	0
Z82173.1	0	0	0	0	0	0	1	0	5	0	0	0
Z82185.1	0	0	0	0	0	0	0	0	0	0	0	0
Z82185.2	0	0	0	0	0	0	0	0	0	0	0	0
Z82186.1	2	0	5	6	1	1	0	3	0	0	0	0
Z82188.1	0	0	0	0	0	0	0	0	0	0	0	0
Z82188.2	0	0	0	0	0	1	1	0	0	0	0	0
Z82190.1	1	4	0	1	1	0	0	4	0	0	0	0
Z82190.2	0	0	0	0	0	0	0	0	0	0	0	0
Z82195.1	0	0	0	0	0	0	0	0	0	0	0	0
Z82195.2	0	0	0	0	0	0	3	0	0	0	0	0
Z82196.1	0	0	0	0	1	0	0	0	0	0	0	0
Z82196.2	0	0	0	0	0	0	0	0	0	0	0	0
Z82198.1	0	0	0	0	0	0	0	1	0	1	0	0
Z82198.2	0	0	0	0	0	0	0	0	0	0	0	0
Z82198.3	0	0	0	0	0	0	0	0	0	0	0	0
Z82202.1	0	0	0	0	0	0	0	0	0	0	0	0
Z82202.2	0	0	0	0	0	0	0	0	0	0	0	0
Z82205.1	0	0	0	0	0	0	0	0	0	0	0	0
Z82206.1	0	0	0	0	0	0	0	0	0	0	0	0
Z82209.1	0	0	0	0	0	0	0	0	0	0	0	0
Z82209.2	0	0	0	0	0	0	0	0	0	0	0	0
Z82210.1	0	0	0	0	0	0	0	0	0	0	0	0
Z82214.1	0	0	0	0	0	0	0	2	0	0	0	0
Z82214.2	0	0	0	0	0	0	0	0	0	0	0	0
Z82217.1	7	21	20	11	7	21	9	32	0	0	3	5
Z82243.1	20	13	16	19	27	28	16	25	8	13	7	5
Z82244.1	0	0	0	0	0	2	0	0	0	4	4	0
Z82244.2	1	0	0	0	0	0	1	0	0	0	0	0
Z82246.1	0	0	0	0	0	0	0	0	0	0	0	0
Z82249.1	0	0	0	0	0	0	0	0	0	0	0	0
Z83313.1	0	0	0	0	0	0	0	0	0	0	0	0
Z83818.1	0	0	0	0	0	0	0	0	0	0	0	0
Z83818.2	0	0	0	0	0	0	0	0	0	0	0	0
Z83820.1	0	0	0	0	0	0	0	0	0	0	0	0
Z83836.1	0	0	0	0	0	0	0	0	0	0	0	0
Z83838.1	0	0	0	0	0	1	0	0	0	0	0	0
Z83839.1	0	0	0	0	0	0	0	0	0	0	0	0
Z83839.2	0	1	3	0	0	2	1	0	0	0	0	0
Z83840.1	26	48	32	18	30	15	53	28	25	12	28	19
Z83841.1	0	0	0	0	0	0	0	0	0	0	0	0
Z83843.1	75	126	105	44	258	237	237	274	58	42	58	52
Z83844.1	0	0	0	0	0	0	0	0	0	0	0	0
Z83844.2	2	9	4	8	4	5	3	2	2	5	0	3
Z83844.3	0	0	0	0	0	0	0	0	0	0	0	0
Z83846.1	0	0	0	0	0	0	0	0	0	0	0	0
Z83847.1	0	4	1	0	1	4	2	3	0	0	4	0
Z83851.1	31	39	62	34	35	43	55	25	50	28	36	24
Z83851.2	8	29	26	23	15	17	17	13	17	11	5	0
Z84468.1	0	0	0	0	0	0	0	0	0	0	0	0
Z84478.1	2	0	1	2	0	0	2	6	0	0	0	0
Z84480.1	1	0	0	0	0	0	3	0	0	2	0	1
Z84484.1	0	0	0	0	0	2	1	0	0	0	1	0
Z84485.1	29	49	20	18	79	119	301	261	432	368	229	220
Z84488.1	0	1	0	0	0	0	1	0	0	0	0	0
Z84488.2	0	0	0	0	0	0	0	0	0	0	0	0
Z84492.1	0	0	0	0	0	0	0	0	0	0	0	0
Z84721.1	0	0	0	0	0	0	0	0	0	0	2	0
Z84723.1	0	6	3	2	4	2	1	1	0	0	0	0
Z85994.1	0	0	0	0	0	0	0	0	0	0	0	0
Z85994.2	0	0	0	0	0	0	0	0	0	0	0	0
Z85995.1	0	0	0	0	0	0	0	0	0	0	0	0
Z85996.1	0	0	0	0	0	0	0	1	0	0	0	0
Z85996.2	1	0	0	0	2	0	0	0	0	0	0	0
Z86062.1	0	0	3	2	0	0	0	0	0	0	1	0
Z86062.2	0	0	0	0	0	0	0	0	0	0	0	0
Z92544.1	1	3	1	3	3	0	4	10	0	0	0	0
Z92544.2	39	46	38	35	16	29	28	34	14	12	9	5
Z92544.3	0	0	0	0	0	0	0	0	0	0	0	0
Z92545.1	0	0	0	0	0	0	0	0	0	0	0	0
Z92846.1	0	0	0	0	0	1	0	0	0	0	0	0
Z93015.1	0	0	0	0	0	0	0	0	0	0	0	0
Z93019.1	0	0	0	0	0	0	0	0	0	0	0	0
Z93022.1	2	0	1	3	1	0	0	0	0	0	0	0
Z93241.1	3	3	3	7	4	4	10	7	13	21	34	27
Z93242.1	3	3	4	1	1	0	0	1	4	0	2	0
Z93242.2	0	0	0	0	0	0	0	0	0	0	0	0
Z93403.1	0	0	0	0	0	0	1	0	0	0	0	0
Z93929.1	0	0	0	0	0	0	0	0	0	0	0	0
Z93929.2	0	0	0	0	0	0	0	0	0	0	0	0
Z93930.1	0	0	0	0	1	0	0	0	0	0	0	0
Z93930.2	14	18	24	21	28	24	66	47	63	35	36	23
Z93930.3	2	2	1	7	3	4	3	8	4	2	5	2
Z94057.1	0	0	1	0	0	0	0	0	0	0	1	0
Z94160.1	0	0	2	0	4	6	6	3	1	0	1	8
Z94160.2	0	0	0	0	0	0	0	0	0	0	0	0
Z94721.1	6	4	7	0	9	6	3	8	0	0	0	0
Z94721.2	1	1	10	1	1	6	1	7	0	0	1	0
Z94721.3	18	3	6	5	4	8	9	9	0	1	3	0
Z94722.1	0	0	0	0	0	0	0	0	0	0	0	0
Z95114.1	0	0	0	0	0	1	0	0	0	0	0	0
Z95114.2	0	0	0	0	0	0	0	0	6	0	2	0
Z95114.3	0	0	0	1	0	2	0	0	0	0	0	0
Z95114.4	0	0	0	0	0	0	0	0	0	0	0	0
Z95115.1	21	39	44	16	48	66	35	21	66	44	20	22
Z95118.1	0	0	0	0	0	0	0	0	4	0	0	0
Z95152.1	7	7	7	7	3	12	1	8	0	6	0	0
Z95327.1	0	0	0	0	0	0	0	0	0	0	0	0
Z95327.2	0	0	0	0	1	0	0	0	0	0	0	0
Z95331.1	27	47	34	33	38	45	56	73	7	25	57	71
Z95624.1	0	1	2	0	0	0	0	0	0	0	0	0
Z96074.1	0	0	0	0	0	0	0	0	0	0	0	0
Z96811.1	0	0	0	0	0	0	0	0	0	0	0	0
Z97055.1	0	0	0	0	0	0	0	0	0	0	1	0
Z97055.2	3	8	2	3	1	0	3	1	0	13	0	8
Z97056.1	0	0	0	0	0	0	0	0	0	0	0	0
Z97180.1	49	105	81	57	103	112	236	163	100	64	103	105
Z97192.1	19	11	9	4	7	4	4	16	14	12	5	0
Z97192.2	0	0	0	0	0	0	0	0	0	0	0	0
Z97192.3	0	0	0	0	0	0	0	0	0	0	0	0
Z97198.1	0	0	1	0	1	0	0	0	0	0	0	0
Z97200.1	0	0	0	0	0	0	0	0	0	0	0	0
Z97205.1	0	0	0	0	0	0	0	0	0	7	0	0
Z97205.2	0	0	0	0	0	0	0	0	0	0	0	0
Z97206.1	0	0	0	0	1	1	0	1	0	0	0	0
Z97206.2	0	0	0	0	0	0	0	0	0	0	0	0
Z97353.1	0	0	2	0	2	2	1	4	0	0	0	0
Z97633.1	2	14	11	3	9	9	11	6	0	6	5	1
Z97634.1	23	45	41	26	33	18	50	42	35	18	27	25
Z97652.1	1	2	3	0	1	0	0	0	2	1	0	0
Z97653.1	0	0	2	1	0	0	2	0	0	4	0	0
Z97653.2	0	0	0	0	0	0	0	2	0	0	0	8
Z97832.1	0	0	0	4	0	0	0	0	1	0	0	0
Z97832.2	2	5	6	3	12	6	3	7	3	7	5	5
Z97985.1	0	2	0	0	0	1	2	7	3	3	2	0
Z97986.1	0	0	0	0	0	0	0	0	0	0	0	0
Z97987.1	0	0	0	0	0	0	0	1	0	0	0	0
Z97988.1	0	0	0	0	0	0	0	0	0	0	0	0
Z97989.1	1	6	2	3	3	14	5	13	0	3	1	3
Z98043.1	0	0	0	0	0	0	0	0	0	0	0	0
Z98048.1	2	2	5	3	1	7	3	2	0	0	0	0
Z98200.1	2	1	3	4	5	3	5	2	5	8	8	4
Z98257.1	1	0	0	0	0	0	0	2	4	0	1	0
Z98257.2	0	0	0	0	0	1	0	2	0	0	0	0
Z98259.1	0	0	0	0	0	0	0	0	0	0	0	0
Z98259.2	0	0	0	0	0	0	0	0	0	0	0	0
Z98259.3	0	0	0	0	0	0	0	0	0	0	0	0
Z98742.1	0	0	0	0	0	0	0	0	0	0	0	0
Z98742.2	0	0	0	0	0	0	0	0	0	0	0	1
Z98742.3	1	5	1	1	2	4	7	4	6	12	6	9
Z98747.1	0	0	0	0	0	0	0	0	0	0	0	0
Z98749.1	2	1	2	2	3	1	1	1	0	0	0	0
Z98751.1	0	0	0	0	0	0	0	0	0	0	0	0
Z98751.2	0	0	0	0	0	0	0	0	0	0	0	0
Z98751.3	0	0	0	0	0	0	0	0	0	0	0	0
Z98752.1	0	0	0	0	0	0	0	0	0	0	0	0
Z98752.2	1	0	0	0	1	0	5	1	0	0	0	0
Z98752.3	0	0	0	0	0	0	0	0	0	0	0	0
Z98752.4	1	0	0	8	0	3	2	0	11	7	18	6
Z98755.1	0	0	0	0	0	0	0	0	0	0	0	0
Z98883.1	0	0	0	0	1	0	0	0	0	0	0	0
Z98884.1	1	1	1	2	1	0	2	0	10	4	3	0
Z98884.2	10	12	9	7	15	10	6	12	0	7	3	0
Z98885.1	3	10	14	2	15	25	16	20	0	0	3	0
Z98885.2	0	1	3	0	2	1	11	7	0	4	3	3
Z98885.3	14	38	26	14	76	68	101	72	31	9	8	7
Z98941.1	0	0	0	0	0	0	0	0	0	0	0	0
Z98949.1	0	0	0	0	0	0	0	0	0	0	0	0
Z98949.2	0	0	0	0	0	0	0	0	0	0	0	0
Z98949.3	0	0	0	0	0	0	0	0	0	0	0	0
Z99127.1	0	4	2	0	0	0	0	0	0	0	0	0
Z99127.2	0	0	1	0	0	1	0	0	0	0	0	0
Z99127.3	0	1	3	2	0	0	0	1	0	0	5	0
Z99129.1	3	2	3	2	3	3	3	11	0	0	0	0
Z99129.2	0	0	0	0	0	0	0	0	0	0	0	0
Z99129.3	0	4	3	0	8	3	2	6	0	0	0	0
Z99129.4	33	118	114	75	81	98	196	141	76	85	81	118
Z99289.1	0	0	0	0	0	0	0	0	0	0	0	0
Z99289.2	0	0	0	0	0	0	0	0	0	0	0	0
Z99289.3	0	0	0	0	0	0	0	0	0	0	0	0
Z99496.1	3	0	0	0	2	1	0	2	0	0	0	0
Z99497.1	0	0	0	0	0	0	0	0	0	0	0	0
Z99497.2	0	0	0	0	0	0	0	0	0	0	0	0
Z99571.1	0	0	0	0	0	0	0	0	0	0	0	0
Z99714.1	0	0	0	0	0	0	0	0	0	0	2	0
Z99716.1	0	3	0	0	0	0	1	0	0	6	0	0
Z99755.1	2	2	6	2	15	14	12	3	20	5	3	0
Z99755.2	0	0	1	0	0	2	0	2	0	0	0	0
Z99756.1	0	1	0	0	1	0	1	1	0	0	0	0
Z99758.1	0	0	0	1	0	0	0	0	0	0	0	0
Z99774.1	0	0	1	0	2	1	6	7	4	14	8	8
Z99916.1	1	3	2	8	2	3	4	8	15	21	22	17
Z99916.2	3	0	6	0	3	0	0	1	0	0	0	0
Z99916.3	0	0	0	0	0	0	1	0	0	0	0	0
Z99943.1	1	1	2	0	0	2	3	5	0	0	0	4
Z99943.2	2	2	5	0	0	0	0	1	6	2	5	0
ZACN	4	12	13	6	8	6	14	15	0	17	2	0
ZACNP1	0	0	0	0	0	0	0	0	0	0	0	0
ZADH2	1071	911	1055	648	1358	1495	1518	2013	1437	1299	698	654
ZAN	0	4	3	1	3	5	2	3	0	0	2	4
ZAP70	0	1	1	1	1	2	1	2	0	0	0	0
ZAR1	3	0	8	0	0	0	2	9	0	0	1	0
ZAR1L	0	2	2	4	2	4	14	4	14	17	38	46
ZBBX	0	0	0	0	0	0	0	0	0	0	0	0
ZBED1	13	16	33	15	25	29	27	17	10	4	9	6
ZBED1P1	0	0	0	0	0	0	0	0	0	0	0	0
ZBED2	2	2	34	8	3	3	0	3	0	0	0	0
ZBED3	614	460	531	249	998	931	868	1315	373	242	206	457
ZBED3-AS1	20	42	46	45	55	68	67	79	59	56	33	28
ZBED4	1583	1324	1584	868	1687	1792	1681	2252	873	926	1003	967
ZBED5	1737	2150	1744	1284	2104	2365	1973	1753	3174	2621	1408	1627
ZBED5-AS1	111	132	155	150	79	128	133	147	165	138	111	123
ZBED6	9	9	5	1	17	7	0	10	0	0	0	0
ZBED6CL	282	302	295	222	416	408	450	434	74	144	183	131
ZBED8	45	52	98	52	118	138	70	60	120	66	29	37
ZBED9	0	0	0	0	0	0	0	0	0	0	0	0
ZBP1	4	5	7	1	4	11	4	4	0	0	7	9
ZBTB1	730	747	904	460	1173	1041	1573	1545	1645	1257	1222	993
ZBTB10	577	436	751	341	824	823	816	1101	872	592	825	850
ZBTB11	971	942	1192	691	1205	1174	1303	1562	977	721	931	883
ZBTB11-AS1	56	74	60	55	57	67	108	77	79	146	78	80
ZBTB12	0	0	0	0	0	0	0	0	0	0	0	0
ZBTB12BP	14	22	25	15	26	24	26	19	0	3	3	0
ZBTB14	556	593	595	339	581	649	873	1002	578	506	633	591
ZBTB16	0	0	0	0	0	0	0	0	0	0	0	0
ZBTB17	965	1079	1164	963	1079	1353	1661	1422	958	754	924	842
ZBTB18	227	200	166	133	285	270	300	391	380	305	351	403
ZBTB2	998	1032	1057	597	938	1046	1430	1764	1529	1399	1696	1580
ZBTB20	13	4	24	19	21	12	17	36	8	23	1	0
ZBTB20-AS1	0	0	0	0	0	0	0	0	0	0	0	0
ZBTB20-AS2	0	0	0	0	0	0	0	0	0	0	0	0
ZBTB20-AS3	0	0	0	1	0	0	0	0	0	0	0	0
ZBTB20-AS4	0	0	0	0	0	0	0	0	0	0	0	0
ZBTB20-AS5	0	1	0	0	1	0	0	0	0	0	0	0
ZBTB21	937	632	821	410	1392	1221	1287	2197	1153	1066	1103	1077
ZBTB22	0	0	0	0	0	0	0	0	0	0	0	0
ZBTB24	421	328	510	264	509	522	502	852	268	260	254	262
ZBTB25	589	612	612	416	802	846	1016	983	1316	1051	725	609
ZBTB26	302	347	419	227	542	589	275	336	265	273	76	53
ZBTB3	140	170	167	130	198	214	339	286	293	246	201	203
ZBTB32	6	15	14	7	13	10	13	11	8	23	11	24
ZBTB33	894	687	946	443	1014	891	837	1247	460	364	325	292
ZBTB34	338	296	425	237	539	489	526	593	399	252	318	241
ZBTB37	693	580	815	466	851	717	853	985	601	494	595	494
ZBTB38	2047	1247	2956	1360	2703	2368	2902	5913	1382	963	1182	1442
ZBTB39	610	331	496	263	631	589	541	974	269	219	273	358
ZBTB4	2146	1711	3003	1568	3362	3296	2780	3960	2430	2243	2033	1937
ZBTB40	873	671	1213	655	768	734	766	1125	627	553	504	521
ZBTB40-IT1	5	10	4	2	5	3	3	6	12	0	0	0
ZBTB41	425	250	607	281	776	590	487	937	350	340	401	363
ZBTB42	382	283	565	311	521	456	330	450	183	209	154	123
ZBTB43	432	473	686	411	644	677	684	755	505	352	322	359
ZBTB44	1244	1046	1557	961	1633	1670	1760	2125	852	860	981	974
ZBTB45	1133	1080	1142	781	920	936	1123	1100	798	669	570	514
ZBTB45P1	0	0	0	0	0	0	0	0	0	0	0	0
ZBTB45P2	6	2	1	3	4	2	1	1	6	12	5	1
ZBTB46	170	195	189	153	164	157	270	248	246	173	273	304
ZBTB46-AS1	0	0	0	0	0	0	0	0	0	0	0	0
ZBTB47	448	462	467	355	558	513	569	618	358	340	287	224
ZBTB48	369	528	482	477	525	679	1038	729	1269	1213	964	920
ZBTB49	130	111	130	118	137	165	224	250	147	182	138	154
ZBTB5	758	665	708	362	957	943	752	1035	430	449	317	285
ZBTB6	461	373	525	305	690	642	507	874	394	305	469	476
ZBTB7A	2296	2213	2256	1516	2509	2696	3248	3912	1862	1540	2081	2398
ZBTB7B	2250	2314	2482	1688	2562	2517	4494	5172	2737	2959	3219	2991
ZBTB7C	353	347	302	202	409	514	1215	1417	432	405	473	441
ZBTB8A	82	106	96	77	157	184	223	182	175	121	115	90
ZBTB8B	0	0	0	0	0	0	1	0	0	0	0	4
ZBTB8OS	369	571	579	606	421	572	652	459	629	544	735	679
ZBTB8OSP1	0	0	0	1	0	0	0	0	0	0	0	0
ZBTB8OSP2	1	0	4	1	4	6	5	0	8	0	8	41
ZBTB9	0	0	0	0	0	0	0	0	0	0	0	0
ZC2HC1A	131	127	195	98	171	204	282	322	244	233	186	230
ZC2HC1B	0	0	0	0	0	0	0	0	0	0	0	0
ZC2HC1C	53	62	107	73	50	75	134	125	111	144	125	143
ZC3H10	187	204	273	150	176	194	285	339	129	118	136	227
ZC3H11A	1	5	12	4	5	10	7	3	4	0	9	0
ZC3H11B	66	56	109	53	90	78	86	139	63	49	28	5
ZC3H12A	359	523	603	455	377	542	908	788	781	677	607	759
ZC3H12B	8	12	5	9	8	6	9	16	0	7	5	5
ZC3H12C	577	356	670	293	1018	785	855	1338	369	253	376	312
ZC3H12D	3	18	17	7	4	6	20	5	1	1	2	4
ZC3H13	2162	2080	2640	1504	2064	2157	2304	3007	1810	1735	2517	2156
ZC3H14	1391	1542	1781	1086	1959	2300	2978	2612	3216	2775	2421	2118
ZC3H15	3288	3546	3944	2564	3526	3794	2987	3501	2502	2277	2988	2738
ZC3H18	1967	2586	2426	1779	1939	2515	3152	2594	3066	3321	2640	2501
ZC3H3	448	657	501	446	495	750	1001	596	901	1356	1018	867
ZC3H4	1631	1666	1961	1253	1439	1521	2638	2817	2215	2160	3035	2707
ZC3H6	403	386	540	274	1077	1085	963	1300	976	947	659	554
ZC3H7A	1472	1620	1737	1163	2263	2591	2285	2276	1940	1702	1147	1176
ZC3H7B	3898	2874	4421	2089	4090	4007	3358	4755	1940	1950	1641	1547
ZC3H8	720	837	812	559	768	887	694	839	295	328	316	282
ZC3HAV1	1913	1295	2316	1003	1582	1367	1221	2134	394	347	509	522
ZC3HAV1L	392	284	399	187	457	276	216	443	90	70	72	58
ZC3HC1	389	419	585	447	325	474	400	404	345	411	469	392
ZC4H2	0	0	0	0	0	0	0	0	0	0	0	0
ZCCHC10	232	248	420	311	268	325	457	431	248	208	395	379
ZCCHC12	2	2	2	6	1	3	6	3	0	0	0	0
ZCCHC13	0	0	0	0	0	0	0	0	0	0	0	0
ZCCHC14	1550	1313	1940	1013	1637	1497	2351	3007	1860	1871	1767	1696
ZCCHC17	339	488	561	587	370	551	592	445	421	548	491	586
ZCCHC18	1	1	1	2	2	1	0	1	0	0	0	0
ZCCHC2	813	664	786	356	957	760	982	1461	662	532	695	620
ZCCHC23	0	0	0	0	0	0	0	0	0	0	0	0
ZCCHC24	156	93	343	153	302	231	151	281	40	39	50	59
ZCCHC3	1107	1389	1233	960	1535	1897	2574	2374	1941	1562	1774	1476
ZCCHC4	337	451	538	446	555	609	685	570	811	887	583	445
ZCCHC7	530	663	662	535	1143	1392	1284	969	1365	1319	1650	1248
ZCCHC8	1178	1413	1787	1276	1896	2184	2797	2681	3569	4024	3600	3347
ZCCHC9	554	780	775	711	917	1087	1082	887	1188	927	1009	1123
ZCRB1	1208	1565	1767	1456	1645	2024	2008	1951	1125	990	1212	1265
ZCWPW1	53	77	53	42	72	91	117	90	175	152	112	90
ZCWPW2	3	2	3	6	2	3	8	7	17	2	1	2
ZDBF2	0	0	0	0	0	0	1	4	0	0	2	4
ZDHHC1	116	154	180	158	287	339	386	290	218	241	218	254
ZDHHC11	56	87	74	65	97	145	255	206	83	148	132	157
ZDHHC11B	47	83	73	68	114	147	366	190	108	96	186	259
ZDHHC12	1008	1303	1288	1390	724	910	881	657	769	668	581	512
ZDHHC13	404	404	536	389	612	660	697	709	827	672	538	564
ZDHHC14	401	418	311	143	318	393	309	359	282	169	151	196
ZDHHC15	1	0	0	1	0	0	0	2	0	0	0	0
ZDHHC16	907	1089	1272	1063	792	1026	1102	1005	600	544	607	412
ZDHHC17	549	615	869	533	934	1064	932	936	785	723	594	585
ZDHHC18	935	1060	1482	1098	1294	1483	1460	1469	735	588	849	869
ZDHHC19	1	0	1	0	0	0	1	1	0	0	0	0
ZDHHC2	1030	725	1366	762	1386	1317	1199	1604	563	312	465	599
ZDHHC20	4246	3137	5552	2795	5238	4763	2904	4610	1661	1340	1454	1335
ZDHHC20-IT1	8	3	7	3	5	1	7	4	1	0	0	0
ZDHHC20P1	0	0	0	0	0	0	0	0	0	0	0	0
ZDHHC20P2	0	0	0	0	0	0	0	0	0	0	0	0
ZDHHC20P3	0	0	0	0	0	0	0	0	0	0	0	0
ZDHHC20P4	0	0	0	0	0	0	0	0	0	0	0	0
ZDHHC21	931	831	1148	545	1276	1108	1206	1621	684	505	585	602
ZDHHC22	0	0	0	0	1	2	0	0	0	0	0	0
ZDHHC23	627	486	902	428	730	643	560	948	295	259	134	175
ZDHHC24	481	537	644	504	645	702	732	717	482	408	546	570
ZDHHC3	2797	2823	2981	2090	2790	3280	2909	2848	1994	1810	2036	1829
ZDHHC4	212	183	306	215	376	440	619	603	129	149	118	197
ZDHHC4P1	3	0	0	0	1	0	3	0	0	0	0	0
ZDHHC5	3303	2746	4184	2610	3136	3514	3573	4596	2301	2334	2935	2575
ZDHHC6	916	1158	1034	776	941	1276	1395	1266	1687	1456	1264	1374
ZDHHC7	2383	2002	3272	1904	3074	3164	2907	3787	1646	1572	1206	1186
ZDHHC8	1055	1342	1041	879	1269	1476	1927	1487	2095	2217	1388	1267
ZDHHC8P1	0	5	2	6	3	2	10	3	0	0	4	3
ZDHHC9	1476	1450	1509	1050	2517	2697	1856	2252	801	717	734	670
ZEB1	4	13	7	9	16	18	52	37	38	9	43	34
ZEB1-AS1	24	33	38	36	77	98	94	81	106	113	40	32
ZEB2	0	1	1	0	2	0	0	4	0	0	0	0
ZEB2-AS1	0	0	0	0	0	0	0	0	0	0	0	0
ZEB2P1	0	0	0	0	0	0	0	0	0	0	0	0
ZER1	749	740	843	612	1320	1488	1696	1743	1024	843	857	868
ZFAND1	791	707	1085	661	1765	1674	1510	2205	1122	1025	1143	1310
ZFAND2A	246	370	355	285	418	431	636	400	420	453	613	722
ZFAND2B	599	823	781	703	686	920	947	718	819	694	791	818
ZFAND3	2060	2216	2780	1606	3767	4265	4080	4711	2099	1805	2002	2262
ZFAND4	34	44	77	33	41	37	48	51	19	40	36	23
ZFAND5	4218	4472	4730	3245	7762	8387	7405	7644	7648	7370	6441	6189
ZFAND6	1245	1327	1937	1270	2210	2214	1698	2028	867	557	659	728
ZFAND6P1	0	0	0	0	0	0	0	0	0	0	0	0
ZFAS1	312	423	451	359	258	359	763	510	858	797	1017	3040
ZFAT	231	217	389	200	237	284	203	254	101	114	93	107
ZFAT-AS1	0	0	0	0	0	0	0	0	0	0	0	0
ZFC3H1	1161	1124	1159	648	1501	1426	982	1226	493	319	383	369
ZFHX2	128	118	100	84	122	146	229	245	301	344	239	209
ZFHX2-AS1	1	1	13	5	10	12	19	18	34	15	14	5
ZFHX3	1641	1036	1706	686	2221	2054	1519	2562	1067	722	978	956
ZFHX4	0	0	0	0	1	1	9	7	0	0	12	0
ZFHX4-AS1	0	0	0	0	0	0	0	0	0	0	0	0
ZFP1	228	227	290	170	309	290	341	457	528	404	652	545
ZFP14	96	125	94	73	176	204	257	239	175	148	98	50
ZFP2	10	25	6	2	36	27	110	86	62	43	140	94
ZFP28	0	1	6	9	0	0	0	1	0	0	0	0
ZFP3	0	1	1	0	0	4	6	5	4	0	1	0
ZFP30	78	115	101	69	92	147	177	210	212	171	261	248
ZFP36	2303	3148	2345	1769	2267	2908	7094	6163	6843	6314	5549	5402
ZFP36L1	9189	8326	7662	3973	9426	9930	10303	13828	10207	8354	5933	6131
ZFP36L2	1663	1390	1610	833	1838	1816	2454	3288	1640	1784	1418	1769
ZFP37	0	0	0	0	1	0	2	0	0	0	2	0
ZFP41	183	205	216	146	233	278	556	408	294	231	220	192
ZFP42	0	0	0	5	0	0	0	0	0	0	0	0
ZFP57	0	8	37	0	4	12	4	10	0	0	0	0
ZFP62	631	718	644	416	751	746	853	901	791	680	544	476
ZFP64	978	721	852	505	938	880	773	1185	291	231	307	225
ZFP64P1	1	1	2	0	2	1	0	0	0	0	1	0
ZFP69	129	186	100	79	205	269	355	333	181	174	518	429
ZFP69B	46	49	42	33	69	67	35	73	5	29	41	38
ZFP82	0	1	5	3	0	0	3	1	0	0	4	2
ZFP90	738	540	985	560	1027	1109	1573	1794	1073	1060	1087	1087
ZFP91	2219	1652	3001	1533	2576	2427	1788	2777	754	387	586	679
ZFP91-CNTF	0	0	0	0	0	0	0	0	0	0	0	0
ZFP92	0	0	0	0	0	0	0	0	0	0	0	0
ZFPL1	30	53	48	60	70	102	60	56	31	42	29	7
ZFPM1	301	463	249	243	464	521	960	639	575	687	773	975
ZFPM2	0	1	0	0	0	0	0	0	0	0	0	0
ZFPM2-AS1	0	0	0	0	0	0	0	0	0	0	0	0
ZFR	2704	2142	3413	1706	3539	3270	2877	4252	1429	1291	1625	1794
ZFR2	0	0	5	2	0	3	3	3	0	0	1	0
ZFRP1	0	0	0	0	0	0	0	0	0	0	0	0
ZFX	573	547	719	426	793	889	1166	1341	938	842	1263	1127
ZFX-AS1	1	0	5	0	3	0	2	8	0	10	4	1
ZFY	286	235	429	196	409	418	511	770	308	335	340	349
ZFY-AS1	1	0	8	4	2	0	3	2	0	0	1	1
ZFYVE1	356	285	633	346	418	398	523	728	320	364	379	358
ZFYVE16	1232	991	1477	741	1650	1506	1231	1746	920	924	925	945
ZFYVE19	1085	1440	1489	1203	1425	1604	2124	1712	1912	1848	1879	1573
ZFYVE21	475	486	538	328	523	664	426	439	134	136	60	122
ZFYVE26	956	636	1198	532	947	864	804	1111	539	466	434	353
ZFYVE27	686	754	881	659	849	953	1339	1150	707	655	694	622
ZFYVE28	34	45	60	55	138	140	247	152	78	116	118	88
ZFYVE9	611	413	955	495	904	708	564	1242	141	116	185	176
ZFYVE9P1	0	0	0	2	0	0	1	2	0	0	0	4
ZFYVE9P2	0	0	0	0	0	0	0	0	0	0	0	0
ZG16	6	2	17	14	4	1	1	2	0	4	4	8
ZG16B	87	114	138	122	101	121	99	88	147	204	125	133
ZGLP1	19	46	40	26	32	32	150	41	108	170	204	185
ZGPAT	96	129	136	88	125	119	163	138	70	41	22	31
ZGRF1	363	443	458	261	491	506	238	220	730	643	415	332
ZHX1	597	481	824	432	618	574	545	753	421	381	497	435
ZHX1-C8orf76	0	0	1	1	1	0	0	1	0	0	0	5
ZHX2	313	210	240	111	423	506	516	813	187	183	112	239
ZHX3	665	465	757	340	448	348	371	512	296	241	299	229
ZIC1	0	0	0	0	0	0	0	0	0	0	0	0
ZIC2	1314	1476	1216	819	2351	2715	3630	3993	2216	1696	1699	1918
ZIC3	0	0	0	0	0	0	0	0	0	0	0	0
ZIC4	0	0	0	0	0	1	0	0	0	0	2	0
ZIC4-AS1	0	0	0	0	0	0	0	0	0	0	0	0
ZIC5	579	549	607	356	779	734	957	1055	631	484	569	509
ZIK1	5	1	3	3	1	0	3	0	0	0	1	12
ZIK1P1	0	0	0	0	0	0	0	0	0	0	0	0
ZIM2	0	0	0	0	0	0	0	0	0	0	0	0
ZIM2-AS1	0	0	0	0	0	0	0	0	0	0	0	0
ZIM3	0	0	0	0	0	0	0	0	0	0	0	0
ZKSCAN1	2256	1545	2133	1153	3126	2709	3619	5386	2476	2153	2624	2595
ZKSCAN2	342	279	421	256	492	511	474	709	349	349	477	403
ZKSCAN2-DT	29	83	63	53	50	81	75	47	34	45	39	65
ZKSCAN3	91	99	120	65	176	161	255	259	219	178	157	139
ZKSCAN4	113	131	129	78	197	210	327	364	253	261	207	201
ZKSCAN5	572	546	864	535	739	705	1125	1549	837	705	964	1022
ZKSCAN7	1	0	7	3	1	3	5	12	1	15	3	0
ZKSCAN7-AS1	9	6	6	4	14	2	4	9	0	0	2	0
ZKSCAN7P1	0	0	0	0	0	0	0	0	0	0	0	0
ZKSCAN8	498	428	605	293	1140	1166	1560	2442	437	486	539	417
ZMAT1	1	1	1	2	13	13	136	76	33	34	21	16
ZMAT2	732	606	1012	736	729	842	731	709	573	550	418	445
ZMAT3	715	368	952	392	733	547	422	824	180	164	213	224
ZMAT4	0	0	0	0	0	0	0	0	0	0	0	0
ZMAT5	131	137	207	191	116	149	248	191	51	40	56	67
ZMIZ1	1336	1034	1714	801	2021	1822	1536	2721	1050	1037	1175	982
ZMIZ1-AS1	5	9	19	18	22	34	42	24	18	30	21	23
ZMIZ2	2610	3296	2956	2086	2578	3174	3954	3140	4620	4988	2663	2542
ZMPSTE24	1614	1351	2673	1427	1450	1600	1654	2372	880	645	805	887
ZMYM1	533	546	636	415	656	671	696	789	548	610	445	369
ZMYM2	1959	2199	2257	1372	3795	4305	4124	4342	5015	4701	4250	3888
ZMYM3	1242	904	1350	663	1322	1431	1040	1353	1003	1044	583	734
ZMYM4	1339	1097	1530	838	1718	1632	1923	2602	1856	1816	1684	1662
ZMYM4-AS1	0	0	1	0	0	0	3	1	0	0	2	0
ZMYM5	360	440	476	370	723	823	1147	1164	1082	753	833	828
ZMYM6	136	214	266	209	260	332	360	308	544	515	466	431
ZMYND10	21	39	36	29	24	21	48	29	49	62	49	62
ZMYND10-AS1	0	0	0	0	0	0	0	0	0	0	0	0
ZMYND11	1144	916	1606	798	1909	1841	1854	2719	897	745	820	851
ZMYND12	0	0	4	3	2	4	11	5	7	3	10	0
ZMYND15	91	90	126	90	109	139	310	241	345	326	219	176
ZMYND19	1112	1719	1108	1083	1027	1226	1371	978	1344	1172	1003	1120
ZMYND19P1	0	1	0	3	0	5	0	0	0	0	0	0
ZMYND8	1541	1443	2137	1353	1504	1703	1962	2324	1938	1911	3287	2713
ZNF10	119	286	202	167	210	281	715	418	650	513	537	547
ZNF100	1	0	0	0	0	0	0	1	0	0	0	0
ZNF101	375	419	472	380	277	403	599	571	329	308	399	404
ZNF101P1	0	0	1	0	0	0	0	0	0	0	0	0
ZNF101P2	1	2	4	2	2	4	3	4	0	0	0	0
ZNF106	2385	1262	2742	1089	2723	2177	1657	2908	968	830	897	944
ZNF107	463	640	500	370	363	419	445	441	439	292	398	323
ZNF112	78	93	127	107	136	133	192	209	124	53	51	77
ZNF114	22	24	117	98	5	12	2	6	23	5	7	8
ZNF114-AS1	0	1	0	0	0	1	0	2	0	7	0	0
ZNF114P1	0	0	0	0	0	0	0	0	0	0	0	0
ZNF117	140	192	94	75	166	151	276	314	93	57	185	232
ZNF12	578	586	600	356	1205	1103	829	1031	428	266	261	239
ZNF121	1739	2764	1817	1507	2292	2617	3054	2463	2352	2175	2816	2581
ZNF123P	0	0	0	0	0	0	0	0	0	0	0	0
ZNF124	140	151	141	96	111	115	143	183	99	63	85	94
ZNF131	1003	1000	1167	783	1397	1406	1647	1927	1621	1416	1440	1463
ZNF132	15	26	8	11	12	13	31	10	8	14	19	4
ZNF133	172	273	238	226	275	328	550	457	563	702	471	415
ZNF134	0	0	1	0	0	0	0	0	0	0	0	0
ZNF135	0	0	0	0	0	0	0	0	0	0	0	0
ZNF136	160	225	186	165	206	232	313	382	184	159	217	195
ZNF137P	6	8	7	1	7	14	24	18	23	7	16	12
ZNF138	248	439	267	213	284	365	354	290	550	400	421	357
ZNF14	69	95	67	56	97	104	210	230	227	245	258	240
ZNF140	342	420	437	298	467	618	918	952	373	310	362	329
ZNF141	257	238	221	101	308	275	143	149	38	16	84	65
ZNF142	1193	1034	1185	667	1000	966	1179	1459	843	894	828	628
ZNF143	860	912	1375	866	520	547	511	657	312	302	438	528
ZNF146	2195	2477	2982	1668	2829	3097	3802	4897	2954	2613	2978	2933
ZNF148	1170	853	1383	711	1616	1477	1314	2224	896	683	1015	1030
ZNF154	27	36	24	21	28	23	21	14	15	10	7	5
ZNF155	6	10	2	3	3	2	6	20	0	0	1	11
ZNF157	0	0	0	0	0	1	0	0	0	0	1	0
ZNF16	194	272	241	175	348	443	729	667	234	353	389	278
ZNF160	434	451	485	323	720	760	927	952	804	822	710	624
ZNF165	254	451	531	502	345	448	642	478	1222	1112	844	739
ZNF169	182	180	240	164	280	284	211	261	160	138	83	47
ZNF17	84	74	92	61	77	118	128	121	47	104	62	105
ZNF174	358	396	469	322	500	526	473	495	141	214	227	226
ZNF175	258	304	368	205	227	245	290	370	115	93	208	177
ZNF177	0	0	0	0	4	0	1	0	0	0	0	0
ZNF18	163	190	213	189	199	249	679	564	762	721	796	695
ZNF180	288	337	357	233	261	332	395	500	399	409	450	424
ZNF181	155	221	216	183	320	357	546	651	291	174	371	301
ZNF182	91	137	120	116	184	248	340	297	290	287	236	192
ZNF184	186	205	236	161	213	252	371	511	347	334	437	469
ZNF185	716	481	1401	740	1163	1055	674	1105	512	379	411	414
ZNF189	361	423	444	299	489	489	834	1086	628	596	715	691
ZNF19	29	40	26	17	49	78	211	163	159	166	160	174
ZNF192P1	7	6	8	0	12	20	15	16	11	0	14	6
ZNF192P2	1	0	0	0	1	0	1	2	0	0	1	0
ZNF195	1269	2138	1766	1329	1727	2241	2538	1955	2450	2278	2543	2194
ZNF197	492	540	582	374	746	799	1200	1317	1054	894	1146	1035
ZNF197-AS1	2	2	1	3	8	3	7	5	0	0	1	0
ZNF2	110	91	130	55	126	148	256	231	116	137	113	99
ZNF20	3	7	15	11	4	10	24	17	29	11	23	29
ZNF200	647	781	1017	682	585	607	682	699	945	800	604	736
ZNF202	420	451	437	338	487	567	884	827	574	606	494	483
ZNF204P	229	348	327	214	515	553	876	706	721	756	682	622
ZNF205	566	973	691	845	898	1143	1538	869	1904	2332	2191	2043
ZNF207	3060	3888	3811	2815	3586	4276	3779	3774	2468	2013	2246	2138
ZNF208	0	0	0	0	0	0	0	0	0	0	0	0
ZNF209P	0	0	0	0	0	0	0	0	0	0	0	0
ZNF211	280	338	375	256	302	403	682	548	607	688	598	506
ZNF212	349	352	392	303	441	512	577	532	540	496	379	410
ZNF213	520	541	662	462	617	732	1147	1063	771	866	628	596
ZNF213-AS1	137	204	195	163	143	204	261	190	106	199	161	140
ZNF214	11	14	14	8	17	16	27	32	25	12	36	13
ZNF215	267	313	445	310	344	408	436	487	429	332	317	302
ZNF217	2141	1889	2291	1217	3051	3070	2732	3783	2085	1756	1993	2150
ZNF219	784	946	1290	1107	1063	1181	894	741	922	754	490	449
ZNF22	0	0	0	0	0	0	0	0	0	0	0	0
ZNF221	42	41	41	22	43	41	54	97	39	24	42	23
ZNF222	41	74	61	59	71	78	154	129	163	132	152	202
ZNF223	11	8	7	14	17	18	52	24	25	8	23	7
ZNF224	187	325	259	226	338	446	688	425	1132	1146	987	1021
ZNF225	133	156	159	112	204	182	339	328	415	333	288	311
ZNF226	538	655	693	583	801	843	1154	1113	831	695	613	613
ZNF227	260	237	419	242	342	396	583	665	315	161	327	416
ZNF229	0	0	0	0	0	0	0	0	0	0	0	0
ZNF23	18	31	14	15	26	26	59	59	22	4	3	9
ZNF230	113	152	157	143	174	173	252	252	330	414	359	324
ZNF232	327	469	387	325	373	430	667	593	417	442	485	461
ZNF233	13	25	23	32	29	14	43	44	61	54	50	30
ZNF234	308	358	325	227	338	380	481	485	249	214	176	175
ZNF235	87	120	116	80	112	149	152	140	154	144	155	138
ZNF236	726	638	849	444	789	818	825	939	1173	1125	717	688
ZNF236-DT	44	81	57	59	47	66	82	100	67	12	27	38
ZNF239	182	246	249	163	234	315	354	394	218	282	160	90
ZNF24	1890	1659	2249	1330	2757	2702	3442	4358	1980	1874	2994	2761
ZNF248	273	410	314	235	345	487	285	284	482	522	232	178
ZNF25	114	128	123	75	205	204	245	312	121	70	81	97
ZNF250	185	199	127	87	235	255	369	370	225	173	225	278
ZNF251	6	6	3	16	3	7	18	19	6	5	12	2
ZNF252P	366	305	415	214	458	429	663	1210	277	213	226	246
ZNF252P-AS1	6	14	13	9	7	10	11	15	0	0	5	0
ZNF253	0	0	1	0	1	0	2	0	0	4	0	0
ZNF254	213	293	274	148	319	356	441	555	310	275	486	381
ZNF256	54	76	98	49	86	75	86	93	59	68	47	78
ZNF257	0	0	0	0	0	0	0	0	0	0	0	0
ZNF259P1	3	1	0	1	0	5	1	1	0	4	5	0
ZNF26	324	548	474	380	580	755	901	881	701	588	618	603
ZNF260	536	568	647	349	765	734	921	1226	458	508	395	404
ZNF263	1091	1085	1124	743	1326	1397	1510	1760	1072	1081	885	820
ZNF264	317	322	374	271	475	511	814	841	255	196	255	355
ZNF266	656	774	872	580	959	1087	1248	1103	1429	1266	936	827
ZNF267	346	396	435	271	360	460	339	357	250	179	308	385
ZNF268	370	340	458	281	423	482	640	715	357	348	485	390
ZNF271P	509	675	754	558	540	612	758	693	832	764	930	850
ZNF273	137	112	131	99	130	149	75	99	157	83	95	88
ZNF274	497	586	626	465	715	828	1284	1250	1223	1063	1110	981
ZNF275	613	477	661	279	851	743	767	1123	226	238	368	375
ZNF276	619	774	627	456	540	600	1074	801	671	888	474	517
ZNF277	565	667	608	470	1256	1496	1159	1163	957	749	1016	1234
ZNF28	527	461	912	423	807	805	849	1380	448	230	271	288
ZNF280A	0	0	0	0	0	0	0	0	0	0	0	0
ZNF280B	0	0	0	0	0	0	0	0	0	0	0	0
ZNF280C	280	267	317	194	446	451	317	374	223	185	196	175
ZNF280D	243	327	332	233	375	534	699	538	733	570	479	468
ZNF281	1338	1094	1622	871	2079	1960	2052	3288	819	709	966	1062
ZNF282	1629	1460	1683	974	2073	1896	1915	2364	1000	1107	1038	1088
ZNF283	139	173	215	119	176	176	266	368	134	76	147	139
ZNF284	46	64	70	58	79	76	148	82	127	103	99	90
ZNF285	0	0	0	0	0	0	0	0	0	0	0	0
ZNF285B	1	4	3	2	2	0	4	21	10	0	1	0
ZNF286A	366	472	446	367	430	586	730	736	256	133	263	239
ZNF286B	105	78	107	62	64	90	130	99	75	59	135	70
ZNF287	0	1	0	0	1	1	0	1	0	0	0	0
ZNF292	862	934	1225	730	1245	1185	1441	2044	806	588	1299	1336
ZNF295-AS1	0	1	1	1	4	0	5	9	0	0	1	0
ZNF296	290	407	427	435	222	254	709	500	313	385	570	625
ZNF299P	0	0	0	0	0	0	0	0	0	0	0	0
ZNF29P	5	11	2	1	1	1	4	5	5	0	1	0
ZNF3	1175	1148	1060	657	1233	1354	1371	1610	1131	1107	1410	1339
ZNF30	121	122	147	90	142	182	249	221	249	308	342	246
ZNF300	1	1	0	0	3	2	6	4	0	0	0	0
ZNF300P1	0	0	0	1	0	0	0	0	0	0	0	0
ZNF302	0	0	0	0	0	1	0	0	0	0	0	0
ZNF304	3	0	0	3	1	0	6	2	0	0	4	6
ZNF30-AS1	0	0	0	1	0	1	0	1	4	0	0	0
ZNF311	0	0	0	0	0	0	0	1	0	0	0	0
ZNF316	1690	1722	1368	1017	1573	1745	2027	2064	1865	2035	1082	1192
ZNF317	1370	1021	1504	888	1549	1495	1605	2166	1190	1197	967	1057
ZNF317P1	0	0	0	0	0	0	0	0	0	0	0	0
ZNF318	790	590	1073	529	1032	874	952	1854	740	582	484	466
ZNF319	550	514	490	318	591	708	1056	1223	371	394	538	415
ZNF32	253	313	208	262	331	490	742	542	384	272	401	457
ZNF320	74	85	68	32	69	80	81	118	29	27	16	5
ZNF321P	57	68	61	81	72	71	60	64	36	12	28	22
ZNF322	413	236	445	187	537	427	434	765	194	237	311	191
ZNF322P1	3	3	3	2	7	5	0	15	0	4	2	0
ZNF324	586	454	616	396	453	470	437	571	363	345	332	351
ZNF324B	126	121	121	91	127	107	82	105	39	47	11	15
ZNF326	1515	1651	2093	1148	1220	1213	1195	1399	1257	1030	1051	1083
ZNF329	154	167	197	116	224	291	370	414	206	213	185	199
ZNF32-AS1	4	13	3	4	12	15	22	9	2	0	18	4
ZNF32-AS2	34	29	21	4	58	33	47	63	0	2	4	5
ZNF32-AS3	0	0	2	0	0	0	0	0	0	0	0	0
ZNF330	750	771	885	523	992	1161	872	992	716	548	569	638
ZNF331	3	1	2	0	3	3	5	1	11	0	10	1
ZNF333	177	216	231	185	306	369	576	574	335	369	362	264
ZNF334	0	0	0	0	0	0	0	0	0	0	0	0
ZNF335	1319	1371	1706	1154	1153	1261	1418	1470	1169	1079	914	774
ZNF337	41	65	53	44	72	109	162	116	41	47	17	23
ZNF337-AS1	18	26	36	21	47	42	57	77	20	26	22	18
ZNF33A	804	899	1015	670	1300	1362	1167	1191	688	464	554	444
ZNF33B	516	605	568	337	1126	1132	564	530	311	224	134	198
ZNF33BP1	0	0	0	0	2	4	7	6	0	0	0	1
ZNF33CP	0	0	0	0	0	0	0	0	0	0	2	0
ZNF34	61	118	102	105	68	139	240	167	408	424	543	444
ZNF341	493	635	744	583	277	345	270	263	341	424	237	187
ZNF341-AS1	7	13	13	4	6	7	11	4	0	5	2	5
ZNF343	167	198	248	185	179	222	403	339	190	116	172	192
ZNF345	9	16	12	10	8	15	13	26	16	13	1	4
ZNF346	428	461	494	319	461	520	438	514	195	141	170	149
ZNF346-IT1	4	4	4	5	2	2	10	7	4	6	2	0
ZNF347	0	0	0	0	0	0	0	0	0	0	0	0
ZNF35	318	227	323	193	251	247	282	419	231	125	279	178
ZNF350	1	3	4	2	1	2	9	10	0	2	8	17
ZNF350-AS1	3	2	4	10	5	1	16	14	0	0	4	0
ZNF354A	259	355	325	269	523	562	817	664	934	779	992	783
ZNF354B	231	278	264	139	358	352	392	495	338	327	318	187
ZNF354C	0	0	0	0	0	0	0	2	0	0	2	0
ZNF355P	0	0	0	0	0	0	0	0	0	0	0	0
ZNF358	102	162	151	183	198	273	459	269	524	663	618	742
ZNF362	193	204	235	163	572	763	838	808	1101	1186	807	840
ZNF365	0	0	0	0	0	0	0	2	0	0	0	0
ZNF366	0	0	0	0	0	0	0	0	0	0	0	0
ZNF367	1168	853	1243	666	1104	980	424	599	304	207	161	190
ZNF37A	687	798	704	474	825	898	1377	1683	631	430	643	616
ZNF37BP	310	439	368	235	387	400	505	367	386	401	361	226
ZNF37CP	0	0	0	1	0	1	18	12	29	2	12	10
ZNF382	0	0	1	0	1	0	0	1	0	0	0	0
ZNF383	145	214	222	145	248	276	545	563	238	253	309	367
ZNF384	643	457	887	392	675	754	552	774	338	266	161	194
ZNF385A	445	564	790	680	421	543	711	592	541	557	599	513
ZNF385B	0	0	0	0	1	0	0	0	0	0	0	0
ZNF385C	22	24	28	23	63	86	231	140	87	39	109	109
ZNF385D	0	0	1	0	0	0	1	0	0	0	0	0
ZNF385D-AS1	0	0	0	0	0	0	0	0	0	0	0	0
ZNF385D-AS2	0	0	0	0	0	0	0	0	0	0	0	0
ZNF391	172	151	145	89	256	222	301	456	165	176	157	130
ZNF394	401	625	604	524	501	569	1254	1002	792	880	1108	1026
ZNF395	679	553	662	387	725	749	604	833	377	391	267	262
ZNF396	53	62	77	40	89	91	182	164	178	189	151	184
ZNF397	389	430	468	348	621	671	1227	1318	524	430	440	432
ZNF398	412	377	327	226	432	509	677	832	480	418	515	550
ZNF402P	0	0	0	0	0	0	0	0	0	0	0	0
ZNF404	1	2	1	0	3	4	24	18	1	7	8	14
ZNF407	460	254	585	226	401	337	358	627	270	119	230	180
ZNF408	437	497	412	281	489	620	887	949	698	676	607	667
ZNF41	297	274	326	151	299	242	258	383	191	156	197	185
ZNF410	13	38	33	13	19	30	40	39	37	27	18	50
ZNF414	455	612	554	571	616	782	593	408	441	689	591	522
ZNF415	0	0	0	0	0	0	0	0	0	0	0	0
ZNF415P1	0	0	0	0	0	0	0	0	0	0	0	0
ZNF416	149	124	141	123	172	167	338	414	141	118	169	168
ZNF417	195	177	162	102	215	166	99	242	117	41	98	70
ZNF418	4	13	8	4	7	8	9	18	6	5	5	0
ZNF419	89	150	157	126	217	274	408	309	391	421	317	225
ZNF420	103	104	140	64	132	159	303	439	122	102	253	241
ZNF423	0	0	0	0	0	1	2	0	0	0	1	0
ZNF425	21	21	14	14	42	29	69	100	66	61	58	39
ZNF426	642	464	641	365	773	759	1085	1292	567	501	890	891
ZNF426-DT	10	26	15	31	19	37	50	26	49	50	75	42
ZNF428	332	464	458	513	374	582	883	543	913	999	1079	1153
ZNF429	21	23	17	6	18	21	18	30	7	0	7	0
ZNF43	0	0	0	0	0	0	0	0	0	0	0	0
ZNF430	197	217	145	107	215	231	163	213	166	122	102	135
ZNF431	422	547	474	324	456	550	496	507	321	381	279	274
ZNF432	89	172	111	126	110	206	427	230	275	252	540	361
ZNF433	44	77	58	52	75	61	89	67	93	90	94	118
ZNF433-AS1	133	194	163	197	122	193	185	114	141	106	124	139
ZNF436	354	252	446	214	453	427	543	833	271	285	424	358
ZNF436-AS1	27	26	40	31	76	105	107	81	92	55	48	76
ZNF438	76	100	121	119	109	154	255	187	170	155	199	185
ZNF439	0	2	0	0	6	0	1	1	0	0	7	1
ZNF44	144	245	199	170	217	277	548	438	675	739	613	535
ZNF440	255	363	367	293	317	347	395	375	290	435	386	261
ZNF441	96	130	114	51	181	174	263	284	281	128	180	192
ZNF442	22	37	34	18	45	40	128	97	87	66	146	168
ZNF443	166	205	149	98	96	125	115	92	246	213	105	90
ZNF444	500	671	627	637	628	817	1053	743	610	617	583	486
ZNF444P1	0	0	0	0	0	0	0	0	0	0	0	0
ZNF445	931	701	809	430	1270	1127	1438	1909	1073	860	716	679
ZNF446	118	134	163	106	170	213	131	208	11	41	35	108
ZNF449	101	128	213	78	315	284	541	542	319	293	341	342
ZNF45	478	326	620	320	496	493	617	1069	391	352	374	373
ZNF451	1117	972	1392	804	1290	1282	1595	1778	1056	1048	1178	1368
ZNF451-AS1	23	22	25	7	25	19	42	48	22	25	37	49
ZNF454	1	0	0	0	0	0	0	4	0	0	1	0
ZNF460	120	66	139	56	209	122	32	165	53	32	25	18
ZNF460-AS1	2	9	1	3	10	8	20	25	6	2	15	9
ZNF461	13	48	45	40	34	44	193	96	41	70	223	184
ZNF462	237	189	334	208	161	149	293	406	184	159	246	235
ZNF467	29	42	34	42	97	131	180	136	114	102	141	136
ZNF468	562	516	1078	632	836	869	975	1366	484	400	612	514
ZNF469	0	0	1	0	2	3	1	0	0	3	1	0
ZNF470	15	15	37	10	22	24	30	49	0	0	28	18
ZNF471	0	0	1	0	0	0	0	0	0	0	0	0
ZNF473	438	474	580	417	469	539	793	837	289	345	406	437
ZNF474	1	0	1	0	1	0	4	2	0	0	0	0
ZNF479	0	0	0	0	0	0	0	2	0	0	0	0
ZNF48	450	546	463	418	700	845	1546	1513	602	473	706	600
ZNF480	636	844	755	568	610	744	722	583	699	750	793	756
ZNF483	0	5	0	1	1	2	0	1	0	0	0	0
ZNF484	251	192	336	199	328	351	190	380	191	143	156	116
ZNF485	102	132	96	67	110	114	172	175	150	124	148	101
ZNF486	0	0	0	0	0	0	0	0	0	0	0	0
ZNF487	45	52	68	53	62	97	111	105	104	105	112	126
ZNF488	253	150	304	194	148	158	73	127	45	112	40	57
ZNF490	43	47	67	28	54	50	54	83	29	32	47	38
ZNF491	11	11	22	17	11	18	17	19	22	2	6	27
ZNF492	0	0	0	0	0	0	0	0	0	0	0	0
ZNF493	42	79	26	27	58	75	103	57	58	37	48	33
ZNF496	730	608	522	301	1576	1607	1644	2263	703	667	586	527
ZNF497	53	67	54	47	67	83	94	50	20	58	7	34
ZNF500	309	316	373	229	389	385	523	599	295	252	133	149
ZNF501	5	0	0	0	0	0	0	3	0	0	0	0
ZNF502	0	0	3	0	0	1	0	0	0	0	0	0
ZNF503	673	846	455	390	771	863	1862	1899	777	894	1506	1564
ZNF503-AS1	2	7	9	8	6	7	20	12	0	10	10	4
ZNF503-AS2	120	171	160	120	81	83	78	83	71	74	51	51
ZNF506	17	24	20	24	17	33	38	34	22	30	35	46
ZNF507	1108	817	1384	709	1474	1204	886	1330	562	505	469	492
ZNF510	358	324	418	284	454	390	577	846	380	346	480	429
ZNF511	310	482	382	492	331	490	627	373	833	892	904	1244
ZNF511-PRAP1	0	0	0	0	0	0	0	0	0	0	0	0
ZNF512	0	0	0	0	0	0	1	0	0	0	1	7
ZNF512B	10	8	9	11	16	30	7	12	9	6	12	17
ZNF513	441	538	611	505	578	694	1272	1143	571	498	402	397
ZNF514	211	235	155	118	365	400	504	524	60	59	348	253
ZNF516	432	297	510	243	821	737	744	1057	329	395	454	388
ZNF517	119	186	132	116	285	374	417	371	259	192	289	157
ZNF518A	1317	1515	1860	1105	2167	2393	3618	3934	2710	2279	1967	1959
ZNF518B	808	612	901	453	1056	1008	1039	1711	544	566	667	685
ZNF519	126	173	117	85	129	146	47	74	30	21	41	30
ZNF519P1	0	0	0	0	0	0	0	0	0	0	0	0
ZNF519P2	0	0	0	0	0	0	0	0	0	0	0	0
ZNF519P3	0	0	0	0	0	0	0	0	0	0	0	0
ZNF519P4	0	0	0	0	0	0	0	0	0	0	0	0
ZNF521	0	1	0	0	0	0	0	2	0	0	0	0
ZNF524	323	550	516	437	625	744	1386	863	1469	1351	1034	962
ZNF525	0	1	2	2	0	0	2	2	0	0	1	0
ZNF526	451	434	460	283	470	464	549	773	130	130	241	221
ZNF527	132	142	160	159	121	127	184	210	96	114	122	109
ZNF528	0	0	0	0	0	0	0	2	0	0	0	0
ZNF528-AS1	0	0	0	0	0	0	1	0	0	0	0	0
ZNF529	1	0	0	0	0	0	3	1	0	0	1	0
ZNF529-AS1	1	0	1	0	0	0	0	0	0	0	0	0
ZNF530	0	0	0	0	0	0	0	0	0	0	0	0
ZNF532	198	197	349	212	587	625	686	866	331	402	347	387
ZNF534	0	0	0	0	0	0	1	0	0	0	0	0
ZNF536	0	0	0	0	0	0	0	0	0	0	0	0
ZNF540	25	41	12	14	4	8	21	24	14	4	8	10
ZNF541	5	20	24	16	14	14	26	21	66	32	9	18
ZNF542P	0	0	0	0	0	0	0	0	0	0	0	0
ZNF543	226	245	218	121	252	254	349	434	260	177	224	217
ZNF544	636	872	779	649	670	800	1027	922	493	510	667	675
ZNF546	35	40	45	36	45	72	127	108	128	119	66	58
ZNF547	0	1	0	0	0	0	0	2	0	0	0	0
ZNF548	0	0	0	0	0	0	0	0	0	0	0	0
ZNF549	1	0	0	0	1	0	0	0	0	0	0	0
ZNF550	3	2	0	1	4	9	11	16	10	13	13	15
ZNF551	399	324	377	239	301	210	220	376	61	46	55	62
ZNF552	214	224	258	172	185	214	157	197	123	87	121	62
ZNF554	78	103	132	97	199	221	365	283	297	346	178	139
ZNF555	96	130	66	56	132	125	207	265	193	155	220	136
ZNF556	0	1	0	0	4	2	7	4	1	0	2	0
ZNF557	212	279	286	223	246	281	394	392	153	164	184	266
ZNF558	415	439	829	540	1007	1241	1762	1750	1903	1795	1732	1584
ZNF559	7	17	9	10	30	17	28	28	123	95	25	18
ZNF559-ZNF177	0	0	0	0	0	0	0	3	0	5	1	5
ZNF560	1	0	0	0	0	0	0	0	0	0	0	0
ZNF561	710	699	987	564	962	842	1187	1552	430	438	492	517
ZNF561-AS1	40	69	42	62	53	52	136	119	87	77	63	115
ZNF562	1173	1043	1369	900	1161	1114	1194	1628	693	663	804	734
ZNF563	37	47	82	53	52	56	84	85	72	101	70	82
ZNF564	4	9	7	7	10	12	9	12	21	15	23	1
ZNF565	72	98	114	87	59	91	139	149	188	181	193	110
ZNF566	131	190	163	174	255	286	526	527	258	271	368	353
ZNF567	254	265	302	196	331	373	571	487	366	226	292	253
ZNF568	0	0	0	0	0	0	2	0	0	0	1	0
ZNF569	3	2	3	0	0	1	6	2	0	0	1	0
ZNF57	145	219	138	120	134	170	299	232	359	307	355	417
ZNF570	0	1	0	1	0	0	1	1	0	0	0	0
ZNF571	35	76	47	50	64	88	240	214	309	283	331	307
ZNF571-AS1	6	7	8	3	9	6	10	10	12	0	0	0
ZNF572	1	2	2	2	16	7	15	18	10	2	4	0
ZNF573	53	22	86	32	68	52	41	104	5	19	19	19
ZNF574	607	784	693	564	719	885	1979	1606	799	845	966	930
ZNF575	51	49	62	39	43	82	147	100	58	54	56	44
ZNF576	201	230	280	170	167	226	329	357	170	162	193	244
ZNF577	41	41	31	30	40	37	141	133	38	33	68	124
ZNF578	0	0	0	4	2	0	6	0	0	0	0	0
ZNF579	710	932	574	539	1328	1605	2664	1983	1912	1668	1820	2005
ZNF580	433	851	494	592	679	888	1459	853	1466	1162	815	948
ZNF581	498	579	445	409	1315	1567	1168	996	645	576	471	458
ZNF582	0	0	0	0	0	0	0	0	0	0	0	0
ZNF582-AS1	0	0	0	0	0	0	0	0	0	0	0	0
ZNF583	0	0	3	0	0	0	0	0	0	0	0	0
ZNF584	301	341	202	165	272	295	273	280	155	90	133	81
ZNF585A	157	111	187	89	223	223	330	596	83	33	123	217
ZNF585B	276	330	382	274	477	566	793	978	563	407	467	423
ZNF586	196	181	240	170	255	216	177	185	125	138	122	101
ZNF587	640	734	714	520	666	782	782	835	334	137	203	293
ZNF587B	292	305	340	265	377	407	282	279	201	152	135	96
ZNF587P1	1	3	5	0	2	0	1	0	7	0	0	0
ZNF589	294	303	414	199	282	321	640	707	413	459	452	389
ZNF592	1869	1388	2327	1258	1914	2045	1834	2671	1094	857	926	801
ZNF593	0	0	0	0	0	0	0	0	0	0	0	0
ZNF594	337	394	368	267	397	426	427	343	250	154	137	125
ZNF595	0	0	0	0	0	0	0	0	0	0	0	0
ZNF596	75	122	78	50	113	132	322	239	210	159	276	258
ZNF597	184	220	233	200	257	206	376	428	222	229	362	359
ZNF598	3014	3163	2743	1930	4399	4572	5813	6487	2192	2168	1501	1705
ZNF599	40	54	23	40	68	64	44	54	53	48	30	18
ZNF600	356	527	504	386	546	756	973	997	1076	1090	1144	1003
ZNF602P	0	4	0	4	0	1	3	0	0	0	2	7
ZNF603P	0	0	1	0	0	0	2	1	0	1	3	0
ZNF605	104	100	114	59	193	193	251	369	103	76	84	88
ZNF606	0	0	0	0	0	0	0	1	0	6	0	0
ZNF607	180	216	206	135	219	243	410	330	216	351	274	295
ZNF608	989	775	1125	565	945	980	1525	1560	1223	1082	1743	1348
ZNF609	2317	1377	2419	996	2458	2266	2334	3894	1133	1043	1458	1354
ZNF610	0	0	1	1	1	0	0	2	0	0	0	0
ZNF611	317	339	395	199	341	320	321	430	215	274	205	219
ZNF613	138	153	112	98	168	223	314	422	150	134	237	330
ZNF614	1	16	6	6	6	6	36	9	0	1	34	56
ZNF615	3	5	2	8	2	9	17	34	0	0	29	8
ZNF616	227	222	240	139	340	394	625	643	397	378	465	480
ZNF618	611	420	413	186	533	512	654	796	97	71	452	417
ZNF619	51	32	42	23	167	122	158	289	61	64	49	56
ZNF619P1	0	0	0	0	0	0	0	0	0	0	0	0
ZNF620	288	336	344	261	241	256	279	346	123	194	124	130
ZNF621	1250	1102	1669	915	1847	1678	2135	2821	1760	1576	2370	2053
ZNF622	913	878	1081	768	1022	1114	805	960	372	317	348	359
ZNF623	29	7	13	19	19	32	38	32	14	26	31	25
ZNF624	59	50	89	67	109	99	162	166	102	109	123	73
ZNF625	0	0	0	0	0	0	0	0	0	0	0	0
ZNF625-ZNF20	0	0	0	0	0	0	0	0	0	0	0	0
ZNF626	0	2	0	0	0	0	0	0	0	0	2	0
ZNF627	206	207	185	134	335	377	570	752	497	485	402	393
ZNF628	537	670	659	554	556	610	950	851	571	607	817	709
ZNF629	442	374	307	240	976	1125	1597	1936	615	606	706	645
ZNF630	0	0	0	0	0	0	0	0	0	4	0	0
ZNF630-AS1	0	0	0	0	0	0	0	0	0	0	0	0
ZNF638	3715	4882	4814	3121	5366	5967	7561	6208	10252	9462	10288	8581
ZNF639	620	677	746	517	787	961	1071	1218	866	691	1061	963
ZNF641	504	314	691	275	745	592	759	1306	486	404	387	410
ZNF644	1172	1029	1379	644	1804	1816	1884	2529	1233	1150	1714	1423
ZNF646	1027	918	990	669	1216	1129	1286	1498	717	504	444	487
ZNF646P1	0	0	0	0	0	0	0	0	0	0	0	0
ZNF648	0	0	1	1	3	0	1	1	6	0	4	0
ZNF649	40	31	21	9	43	38	28	65	18	4	19	8
ZNF649-AS1	3	0	0	0	0	2	1	2	0	0	0	0
ZNF652	900	991	961	649	1088	1510	1885	1726	1186	1118	1037	912
ZNF652P1	0	0	0	3	0	0	0	0	0	0	0	0
ZNF653	194	259	251	193	224	288	341	233	302	282	281	258
ZNF654	301	346	509	287	451	446	499	821	320	226	489	544
ZNF655	533	652	815	498	838	854	763	930	443	333	362	356
ZNF658	51	76	70	50	54	72	106	130	104	104	81	63
ZNF658B	11	21	23	13	22	25	40	72	62	29	80	46
ZNF66	0	0	0	0	0	0	0	0	0	0	0	0
ZNF660	2	2	5	2	1	3	8	14	10	11	10	8
ZNF662	1	2	12	5	0	1	1	2	0	0	5	13
ZNF663P	0	0	0	0	0	0	0	0	0	0	0	0
ZNF664	5050	4141	4838	2582	5692	5595	6735	9767	2397	1979	2760	2808
ZNF665	0	0	0	1	0	0	0	0	0	0	0	0
ZNF667	0	0	0	0	0	0	0	0	0	0	0	0
ZNF667-AS1	0	0	0	0	0	0	0	0	0	0	0	0
ZNF668	272	364	361	170	195	175	258	328	34	21	34	24
ZNF669	237	279	250	191	233	263	428	396	180	175	272	219
ZNF670	248	227	191	142	228	178	236	340	138	136	144	181
ZNF670-ZNF695	3	13	5	8	5	8	2	1	0	1	1	0
ZNF671	16	19	9	11	21	14	11	19	6	0	0	0
ZNF672	807	917	888	648	859	1003	1420	1459	673	555	822	753
ZNF674	88	162	212	128	307	344	313	350	365	246	262	285
ZNF674-AS1	77	66	89	73	61	74	114	74	30	32	27	39
ZNF675	241	271	241	159	330	333	188	260	142	280	194	171
ZNF676	0	0	0	0	0	0	0	0	0	0	0	0
ZNF677	0	0	0	0	0	0	0	0	0	0	0	0
ZNF678	444	354	627	315	442	374	373	567	310	228	258	244
ZNF679	0	0	0	0	0	0	0	0	0	0	0	0
ZNF680	280	342	267	175	313	368	339	316	199	129	235	290
ZNF680P1	0	0	0	0	0	0	0	0	0	0	0	0
ZNF681	1	2	2	2	3	1	8	3	0	0	2	5
ZNF682	0	0	0	0	0	0	0	0	0	0	0	0
ZNF683	0	0	0	4	0	0	3	2	0	0	6	2
ZNF684	95	117	121	110	95	116	154	169	190	102	120	203
ZNF687	1385	1354	1601	1053	1884	1894	1732	2323	876	790	789	791
ZNF688	187	261	217	238	177	252	595	425	404	463	318	421
ZNF689	543	408	605	301	565	532	700	1048	328	329	574	600
ZNF69	174	293	317	230	201	260	324	269	334	322	255	212
ZNF691	130	195	219	183	180	229	338	289	214	228	230	174
ZNF692	992	1813	1419	1496	1142	1521	2329	1225	3360	3294	2082	1957
ZNF695	91	150	73	49	59	38	16	25	40	47	24	22
ZNF696	271	336	271	204	311	342	471	538	350	331	282	171
ZNF697	163	123	278	118	215	186	220	290	108	94	85	98
ZNF699	125	48	149	30	156	101	60	263	8	28	16	35
ZNF7	410	544	497	379	548	607	821	824	518	531	585	610
ZNF70	140	159	240	135	209	238	339	366	242	274	158	126
ZNF700	254	494	357	357	393	481	613	468	1060	707	395	602
ZNF701	24	30	45	20	37	40	81	68	88	129	127	103
ZNF702P	269	192	337	171	260	235	215	262	232	135	86	83
ZNF703	5062	6182	3938	3392	5731	7234	16721	14699	9017	8648	8515	9160
ZNF704	801	427	942	411	1128	1006	947	1562	400	410	449	469
ZNF705A	0	0	0	0	1	0	2	0	0	0	2	0
ZNF705B	0	0	0	0	0	0	0	0	0	0	0	0
ZNF705CP	0	0	0	0	0	0	0	0	0	0	0	0
ZNF705D	0	0	0	0	0	0	0	0	0	0	0	0
ZNF705E	0	1	3	0	2	1	5	4	3	1	2	9
ZNF705G	0	0	0	0	0	0	0	0	0	0	0	0
ZNF706	1475	2073	1830	1574	1802	2188	2337	1826	2844	2102	2133	2321
ZNF707	4	14	31	39	29	53	58	50	31	3	15	8
ZNF708	207	292	152	145	165	221	226	223	158	118	125	149
ZNF709	0	1	4	6	2	3	6	1	3	11	12	9
ZNF70P1	0	0	0	0	0	0	0	0	0	0	0	0
ZNF71	149	140	154	84	146	151	171	188	129	93	103	69
ZNF710	633	474	638	365	934	902	656	1048	261	173	128	208
ZNF710-AS1	71	105	64	43	48	74	65	41	42	78	67	30
ZNF711	320	377	360	183	826	820	997	1185	239	134	504	499
ZNF713	45	59	50	61	35	54	90	93	23	53	99	84
ZNF714	476	439	456	273	338	407	261	415	268	172	127	147
ZNF716	0	0	1	0	0	0	1	6	0	0	0	3
ZNF717	144	139	123	102	203	231	355	426	209	116	157	202
ZNF718	176	147	167	78	135	162	85	89	10	12	16	15
ZNF720	391	449	519	309	538	585	521	619	449	273	332	252
ZNF720P1	0	0	0	0	0	0	0	0	0	0	0	0
ZNF721	869	1120	978	622	1402	1596	2324	2096	1540	1477	1715	1665
ZNF723	0	0	0	0	0	0	0	0	0	0	0	0
ZNF724	83	82	62	39	41	44	19	37	14	8	31	6
ZNF725P	2	2	0	0	8	6	3	9	0	0	1	0
ZNF726	0	1	0	0	0	0	2	1	0	0	0	5
ZNF727	0	0	0	0	0	0	0	0	0	0	0	0
ZNF728	0	0	0	0	0	0	0	0	0	0	0	0
ZNF729	0	0	0	0	0	0	0	0	0	0	0	0
ZNF72P	0	0	0	0	0	0	0	0	0	0	0	0
ZNF730	0	0	0	0	0	0	0	0	0	0	0	0
ZNF732	1	0	0	0	2	2	1	4	0	0	2	0
ZNF733P	0	0	0	1	0	0	3	7	0	0	2	0
ZNF734P	0	0	0	1	0	0	0	0	0	0	0	0
ZNF735	0	0	0	0	0	0	0	0	0	0	0	0
ZNF736	0	1	0	0	0	0	0	0	0	0	0	0
ZNF736P10Y	0	0	0	0	0	0	0	0	0	0	0	0
ZNF736P11Y	0	0	0	0	0	0	0	0	0	0	0	0
ZNF736P12Y	0	0	0	0	0	0	0	0	0	0	0	0
ZNF736P1Y	0	0	0	0	0	0	0	0	0	0	0	0
ZNF736P2Y	0	0	0	0	0	0	0	0	0	0	0	0
ZNF736P3Y	0	0	0	0	0	0	0	0	0	0	0	0
ZNF736P4Y	0	0	0	0	0	0	0	0	0	0	0	0
ZNF736P5Y	0	0	0	0	0	0	0	0	0	0	0	0
ZNF736P6Y	0	0	0	0	0	0	0	0	0	0	0	0
ZNF736P7Y	0	0	0	0	0	0	0	0	0	0	0	0
ZNF736P8Y	0	0	0	0	0	0	0	0	0	0	0	0
ZNF736P9Y	17	22	17	4	43	62	45	34	58	26	19	9
ZNF737	0	0	0	0	0	0	0	0	0	0	0	0
ZNF738	33	36	37	29	45	57	48	55	0	0	22	35
ZNF74	584	615	501	400	723	723	812	880	717	647	600	556
ZNF740	1339	968	1481	766	1904	1650	1694	2280	633	537	604	450
ZNF746	787	698	662	461	933	863	1324	1548	636	575	768	753
ZNF747	71	91	92	84	96	97	191	196	88	120	95	110
ZNF749	197	224	239	126	294	233	193	321	70	47	63	65
ZNF750	2	14	6	4	6	4	5	10	0	3	0	1
ZNF75A	31	34	61	45	45	63	72	58	78	66	56	61
ZNF75BP	1	1	1	0	0	0	0	1	0	0	0	0
ZNF75D	172	261	354	207	354	401	633	632	424	357	357	309
ZNF76	745	938	1329	1174	843	1098	1071	865	1452	1369	847	749
ZNF761	1193	1278	1216	811	1403	1745	1820	2052	2492	2170	1828	1599
ZNF763	13	27	21	30	19	32	48	34	80	125	94	78
ZNF764	169	220	217	149	189	243	275	332	245	207	145	164
ZNF765	612	574	674	306	594	614	603	659	334	299	354	340
ZNF766	495	534	533	297	672	758	948	1071	451	538	456	407
ZNF767P	161	215	182	135	354	367	474	386	214	256	184	154
ZNF768	1664	2298	1377	1276	2704	3228	7317	5609	5419	5462	5387	5534
ZNF77	138	176	162	139	144	189	308	245	326	248	230	255
ZNF770	1021	461	1041	325	1045	759	528	1670	61	49	123	118
ZNF771	157	205	211	203	291	322	534	338	248	210	202	236
ZNF772	2	2	6	0	8	2	1	5	0	0	0	0
ZNF773	4	10	12	4	20	7	36	44	25	23	31	6
ZNF774	103	93	176	85	121	103	109	195	44	79	74	63
ZNF775	57	64	50	66	89	106	128	111	117	110	104	198
ZNF776	459	393	549	311	503	452	476	671	285	312	321	274
ZNF777	691	885	597	530	1102	1176	2240	1748	1014	1032	1420	1343
ZNF778	269	294	297	202	225	253	328	301	326	362	246	237
ZNF780A	450	332	531	255	453	359	392	550	322	185	156	197
ZNF780B	153	284	240	145	307	270	312	293	174	104	88	79
ZNF781	0	0	1	2	1	1	3	2	4	3	2	5
ZNF782	96	111	121	79	142	159	98	128	69	101	64	29
ZNF783	433	435	272	163	573	627	849	752	568	471	436	472
ZNF784	193	215	359	300	322	346	478	377	189	153	118	127
ZNF785	131	191	117	85	198	290	458	435	347	334	262	363
ZNF786	154	221	163	171	218	258	434	364	296	283	237	231
ZNF787	1435	1685	1527	1420	2492	2870	3285	2683	1604	1496	1999	2127
ZNF788P	0	0	0	0	1	3	2	3	0	0	3	1
ZNF789	191	321	277	233	220	246	335	261	201	143	181	146
ZNF79	116	106	180	110	103	125	180	231	104	122	125	134
ZNF790	0	1	0	0	1	0	5	8	0	0	6	0
ZNF790-AS1	0	0	0	0	0	0	0	0	0	0	0	0
ZNF791	578	628	634	428	709	805	950	1124	433	490	593	597
ZNF792	141	109	167	103	124	135	123	208	50	70	72	60
ZNF793	0	5	15	2	0	0	4	0	0	0	1	0
ZNF793-AS1	0	0	1	0	0	0	0	0	0	0	0	0
ZNF799	152	279	192	150	127	192	260	170	408	481	559	436
ZNF8	337	453	476	355	502	493	775	782	381	333	392	354
ZNF80	0	0	0	0	0	0	0	0	0	0	0	0
ZNF800	783	697	902	483	1160	1057	910	1523	482	371	560	610
ZNF804A	0	0	0	0	0	0	0	0	0	0	0	0
ZNF804B	0	0	0	0	0	0	0	0	0	0	0	0
ZNF805	112	54	112	48	159	76	110	220	25	55	81	82
ZNF806	0	0	0	0	0	0	0	0	0	0	0	0
ZNF807	0	0	0	0	0	0	0	0	0	0	0	0
ZNF808	91	97	109	68	135	66	137	169	119	89	48	89
ZNF81	166	125	185	93	153	147	180	219	206	126	112	136
ZNF812P	0	1	0	0	0	0	0	0	0	0	0	0
ZNF813	1	1	0	0	1	0	0	1	0	0	4	0
ZNF814	216	290	310	246	248	295	454	412	282	253	299	331
ZNF815P	49	50	76	56	57	63	80	61	71	35	40	32
ZNF816	260	251	290	184	371	391	479	611	422	299	348	397
ZNF816-ZNF321P	0	0	0	0	0	0	0	0	0	0	0	0
ZNF821	28	43	69	45	42	52	50	61	15	35	16	53
ZNF823	225	342	236	202	240	296	403	306	597	642	568	418
ZNF826P	0	0	0	0	0	0	0	0	0	0	0	0
ZNF827	353	220	209	128	340	351	443	665	339	361	322	231
ZNF829	0	0	0	0	1	0	0	1	0	0	1	0
ZNF83	435	677	659	389	924	1049	1626	1276	1601	1367	1287	1291
ZNF830	353	428	488	332	385	466	617	592	642	628	505	536
ZNF831	0	0	0	0	0	0	0	0	0	0	0	0
ZNF833P	0	0	1	3	0	0	0	2	0	0	0	0
ZNF835	0	0	0	0	0	0	0	0	0	0	0	0
ZNF836	32	31	30	31	36	30	42	36	0	5	9	43
ZNF837	55	62	68	70	106	99	205	145	196	181	111	105
ZNF839	232	296	207	151	330	359	664	469	625	557	441	476
ZNF839P1	0	0	2	0	0	0	0	0	0	0	0	0
ZNF84	691	1136	702	579	1239	1539	2959	2236	2764	2545	2231	1898
ZNF840P	0	0	0	0	0	0	0	0	0	0	0	0
ZNF841	73	97	91	49	75	88	98	136	113	112	68	60
ZNF843	7	0	11	10	7	9	154	151	45	31	35	42
ZNF844	7	11	18	1	11	28	29	32	7	10	21	16
ZNF845	240	223	216	137	256	264	311	452	247	267	284	315
ZNF846	83	98	99	93	119	138	245	278	313	320	309	273
ZNF847P	0	0	0	0	1	2	0	0	0	1	0	0
ZNF849P	0	0	0	0	0	0	0	0	0	0	0	0
ZNF85	0	0	0	0	0	0	0	0	0	0	0	0
ZNF850	189	236	271	162	192	183	322	387	144	79	166	147
ZNF852	156	126	145	53	186	131	85	237	58	39	46	30
ZNF853	2	2	2	11	2	2	8	5	0	12	22	18
ZNF859P	0	0	0	0	0	1	0	0	0	0	0	0
ZNF860	129	136	238	153	68	97	80	81	35	60	19	30
ZNF861P	0	0	0	0	0	0	0	0	0	0	2	3
ZNF862	249	297	273	165	455	485	1039	725	1117	1303	863	699
ZNF863P	0	0	0	0	0	0	0	0	0	0	0	0
ZNF865	789	1151	873	774	1180	1431	1865	1381	1884	1902	1376	1256
ZNF876P	30	31	22	11	43	24	73	69	11	14	45	30
ZNF877P	0	0	0	0	0	0	0	0	0	0	0	0
ZNF878	22	60	41	20	19	24	35	20	9	0	7	3
ZNF879	0	0	0	0	0	0	0	0	0	0	0	0
ZNF880	0	0	0	0	0	0	1	1	0	0	0	0
ZNF883	0	0	2	0	0	3	0	1	0	0	0	0
ZNF885P	0	1	0	4	3	0	2	0	0	0	0	0
ZNF886P	0	0	0	0	0	0	0	0	0	0	0	0
ZNF887P	35	44	24	20	23	25	2	0	10	15	3	3
ZNF888	488	566	601	404	598	719	1298	1232	1324	1187	1422	1368
ZNF890P	6	2	4	2	5	3	0	1	0	0	0	0
ZNF891	251	252	255	113	278	258	203	316	172	109	89	67
ZNF90	0	2	0	0	0	0	0	0	0	0	0	0
ZNF90P1	2	0	2	2	2	1	0	2	0	0	0	0
ZNF90P2	0	0	0	0	0	0	0	0	0	0	0	0
ZNF90P3	0	0	0	0	0	0	0	0	0	0	0	0
ZNF91	718	765	653	368	925	955	830	1134	535	409	429	295
ZNF92	376	483	483	253	421	489	392	504	309	174	282	322
ZNF92P1Y	0	0	0	0	0	0	0	0	0	0	0	0
ZNF92P2	0	0	0	0	0	0	0	0	0	0	0	0
ZNF92P3	0	0	0	0	0	0	0	0	0	0	0	0
ZNF93	0	0	0	0	0	0	0	0	0	0	0	0
ZNF962P	0	0	0	0	0	0	0	0	0	0	0	0
ZNF965P	0	0	0	0	0	0	0	0	0	0	0	0
ZNF969P	1	3	4	4	3	3	6	1	0	0	0	0
ZNF970P	0	0	0	0	0	0	0	0	0	0	0	0
ZNF971P	0	0	0	0	0	0	0	0	0	0	0	0
ZNF98	0	0	0	0	0	0	0	0	0	0	0	0
ZNF99	0	0	0	0	0	0	0	0	0	0	0	0
ZNFX1	1793	1449	1994	1102	1537	1489	1299	1980	923	823	1007	1004
ZNHIT1	1517	2342	1831	2049	1401	1993	2778	1726	2075	1865	1693	1914
ZNHIT1P1	0	0	0	0	0	0	0	0	0	0	0	0
ZNHIT2	183	335	240	246	191	302	876	420	1230	1051	1356	1569
ZNHIT3	0	0	0	0	0	0	0	0	0	0	0	0
ZNHIT6	768	735	1259	641	1013	1028	949	1229	480	449	452	569
ZNRD1	1	1	4	1	0	3	2	22	1	0	3	0
ZNRD1ASP	0	0	0	0	0	1	0	3	0	0	0	0
ZNRF1	798	1000	1223	1000	1078	1267	1060	942	1011	1040	1156	1312
ZNRF2	118	103	175	111	191	182	127	242	208	151	141	108
ZNRF2P1	74	51	75	35	115	74	57	109	18	6	6	0
ZNRF2P2	1	0	4	1	1	5	2	7	0	0	0	0
ZNRF2P3	0	0	0	0	0	0	0	0	0	0	0	0
ZNRF3	2001	1572	1667	878	1927	1905	1963	3000	891	742	1158	1080
ZNRF3-AS1	6	21	9	6	15	7	7	15	4	4	2	5
ZNRF3-IT1	3	3	6	2	3	2	0	7	5	21	2	0
ZNRF4	0	0	0	0	0	0	0	0	0	0	0	0
ZP1	3	0	1	4	2	2	0	9	0	0	0	0
ZP2	2	0	0	0	1	2	0	3	0	0	7	0
ZP3	33	47	65	63	119	158	149	79	124	126	134	102
ZP4	0	0	0	0	0	0	0	0	0	0	0	0
ZPBP	0	0	0	0	0	1	0	0	0	0	0	0
ZPBP2	0	0	0	0	0	0	0	0	0	0	0	0
ZPLD1	0	0	0	0	2	0	0	0	0	0	0	0
ZPR1	1233	1401	1537	1211	1361	1458	1820	1710	593	536	637	719
ZRANB1	378	231	405	185	471	489	375	746	124	140	120	118
ZRANB2	1382	1490	1713	936	1929	2013	1609	2177	877	614	853	886
ZRANB2-AS1	1	8	12	7	8	4	4	8	0	0	0	0
ZRANB2-AS2	3	5	11	3	12	12	9	14	6	29	8	4
ZRANB3	247	175	324	193	311	310	306	363	199	121	153	179
ZRSR2	202	307	264	267	260	368	495	312	774	749	884	780
ZRSR2P1	0	0	0	0	0	0	0	0	0	0	0	0
ZSCAN1	0	0	0	0	0	0	0	0	0	0	0	0
ZSCAN10	0	0	2	0	2	2	3	0	4	6	9	2
ZSCAN12	68	79	85	68	89	120	211	213	173	107	127	160
ZSCAN12P1	167	77	231	87	103	104	125	210	111	134	104	137
ZSCAN16	90	146	123	90	186	213	394	324	520	403	739	714
ZSCAN16-AS1	23	30	37	27	18	15	33	19	33	21	36	28
ZSCAN18	0	0	2	0	0	1	1	3	0	0	0	0
ZSCAN2	123	107	145	86	150	137	154	278	44	36	78	68
ZSCAN20	215	174	332	159	261	209	171	292	296	227	159	146
ZSCAN21	97	99	100	54	121	163	253	296	121	107	111	68
ZSCAN22	132	167	175	125	143	182	202	341	76	111	136	102
ZSCAN23	0	0	1	0	0	0	0	0	0	0	0	0
ZSCAN25	456	442	514	296	529	513	665	759	351	336	376	351
ZSCAN26	75	128	82	63	250	306	495	430	589	480	435	426
ZSCAN29	991	864	1199	669	1388	1408	2652	3328	1297	1166	1564	1513
ZSCAN30	212	257	237	177	404	387	644	661	536	461	470	431
ZSCAN31	105	96	118	111	167	135	203	260	174	155	218	165
ZSCAN32	6	10	16	7	13	12	6	10	33	16	8	1
ZSCAN4	1	1	2	2	2	1	2	6	0	9	6	18
ZSCAN5A	110	151	197	147	119	135	138	139	94	95	214	123
ZSCAN5B	0	0	0	0	0	1	5	0	0	0	2	0
ZSCAN5C	0	0	0	0	0	0	0	2	0	0	0	0
ZSCAN5DP	2	0	2	1	0	4	1	1	0	0	4	0
ZSCAN9	187	275	209	196	307	378	603	499	694	800	773	611
ZSWIM1	359	418	488	360	304	440	649	585	301	210	182	358
ZSWIM2	0	0	0	0	0	0	0	0	0	0	0	0
ZSWIM3	81	63	147	82	84	100	111	146	125	46	33	26
ZSWIM4	235	193	368	149	386	309	243	343	161	144	56	68
ZSWIM5	92	67	137	79	130	125	136	200	40	41	45	74
ZSWIM5P1	0	0	0	0	0	0	0	0	0	0	0	0
ZSWIM5P2	0	0	0	0	0	0	0	0	0	0	0	0
ZSWIM5P3	0	0	0	0	0	0	0	0	0	0	0	0
ZSWIM6	348	308	420	211	553	600	685	753	336	404	562	459
ZSWIM7	183	274	348	301	351	352	515	417	460	513	364	376
ZSWIM8	1047	1126	1230	740	1177	1369	1494	1582	893	715	475	603
ZSWIM8-AS1	0	0	0	0	0	0	0	0	0	0	0	0
ZSWIM9	457	489	454	395	525	628	1095	885	713	718	815	688
ZUP1	473	563	645	412	584	649	515	585	439	389	398	383
ZW10	1191	816	1432	768	929	797	470	719	323	307	294	235
ZWILCH	1173	1150	1716	947	752	774	326	420	729	624	533	596
ZWINT	2216	2744	3269	2552	1519	1740	883	885	1191	935	741	867
ZXDA	90	83	138	61	237	227	177	327	113	130	100	94
ZXDB	278	228	399	176	685	663	702	1179	483	318	367	339
ZXDC	783	628	855	574	1017	918	1659	1806	452	494	765	762
ZYG11A	0	0	2	1	3	1	1	0	2	0	2	0
ZYG11AP1	0	0	0	0	0	0	0	0	0	0	0	0
ZYG11B	1224	874	1628	837	1524	1204	1040	1709	951	659	705	659
ZYX	3144	3448	2684	2106	3832	4511	3213	2884	1181	1170	985	1413
ZYXP1	0	0	0	0	0	0	0	0	0	0	0	0
ZZEF1	2111	1791	2710	1586	2092	2109	1764	2315	1103	1031	933	842

### Sheet: ΔSLC43A2(OR)-1  vs sgAAVS1
Symbol	baseMean	log2FoldChange	lfCSE	stat	pvalue	FDR
CORO1A	70.9326	-2.21559	0.477909	-4.636	3.55215e-06	0.00070249
PIF1	351.983	-2.03253	0.304053	-6.68479	2.3126e-11	2.82726e-08
LINC00640	67.2011	-1.98583	0.476355	-4.1688	3.06202e-05	0.00368744
AC139887.4	40.9285	-1.94102	0.580695	-3.34258	0.000830047	0.0387159
NKD2	57.7648	-1.89751	0.509439	-3.7247	0.000195547	0.0149416
PRR22	147.137	-1.80615	0.410475	-4.40016	1.0817e-05	0.00158117
KIF20A	1302.34	-1.77696	0.236563	-7.5116	5.84105e-14	1.96376e-10
LAG3	79.9537	-1.76979	0.508522	-3.48027	0.000500916	0.0284598
TMSB15A	181.46	-1.7422	0.348519	-4.99887	5.76671e-07	0.00015206
CENPW	209.358	-1.71239	0.378013	-4.52998	5.89882e-06	0.000967394
CYP4F23P	69.4886	-1.66983	0.460844	-3.62341	0.000290744	0.0200509
AC025259.3	263.548	-1.63681	0.38035	-4.30342	1.68181e-05	0.00233164
ADM5	163.763	-1.61104	0.39592	-4.06911	4.71922e-05	0.00499717
AC110285.2	162.751	-1.56741	0.377266	-4.15466	3.25777e-05	0.0038096
CENPF	3326.08	-1.56382	0.219811	-7.11436	1.1243e-12	2.15993e-09
SPACA6	123.055	-1.52207	0.409622	-3.71578	0.000202575	0.0153046
NUF2	544.394	-1.50396	0.27366	-5.49574	3.89086e-08	1.41417e-05
SUSD2	634.733	-1.46739	0.258258	-5.68189	1.3321e-08	5.97138e-06
TRIML2	345.957	-1.46219	0.316283	-4.62306	3.78117e-06	0.000716186
PCLAF	202.424	-1.44302	0.33687	-4.28359	1.83898e-05	0.00249804
AXIN2	474.425	-1.43963	0.257137	-5.5987	2.1596e-08	8.54187e-06
TROAP	867.583	-1.42862	0.264497	-5.40127	6.61702e-08	2.34173e-05
AL390719.2	187.187	-1.42162	0.394902	-3.59992	0.00031831	0.0215107
DOK3	214.398	-1.41934	0.347831	-4.08054	4.49312e-05	0.00479551
NRGN	269.747	-1.40094	0.336108	-4.16813	3.07104e-05	0.00368744
MEX3B	168.694	-1.3814	0.331233	-4.17047	3.03969e-05	0.00368744
CDCA3	542.49	-1.3748	0.271151	-5.07023	3.97327e-07	0.000112774
AC092718.4	185.644	-1.37035	0.354735	-3.86304	0.000111985	0.00953145
PTTG1	1130.55	-1.34764	0.266132	-5.06381	4.10955e-07	0.000112774
HMGB2	6595.33	-1.34575	0.236647	-5.68676	1.2947e-08	5.97138e-06
GTSE1	716.623	-1.34569	0.238298	-5.64707	1.63201e-08	7.07975e-06
DHRS2	136.179	-1.34332	0.381887	-3.51758	0.000435495	0.0260291
CCNB1	2318.94	-1.33772	0.214881	-6.22539	4.8036e-10	4.03742e-07
NAP1L4	680.719	-1.3372	0.32182	-4.15513	3.25104e-05	0.0038096
UBE2C	1773.96	-1.3169	0.279476	-4.71204	2.45255e-06	0.000507414
MEF2C	515.52	-1.28738	0.259908	-4.95321	7.29997e-07	0.000186931
AL035071.1	404.186	-1.2862	0.365825	-3.51588	0.000438303	0.0260508
MKI67	6249.48	-1.2819	0.21044	-6.09153	1.11834e-09	7.51973e-07
CLK1	1040.08	-1.27806	0.252581	-5.05998	4.19295e-07	0.000112774
MRPL23	520.144	-1.26463	0.37212	-3.39843	0.000677734	0.0346312
LINC01089	160.315	-1.26257	0.382155	-3.30382	0.000953782	0.042054
CDC20	2232.83	-1.25806	0.218411	-5.76005	8.40911e-09	4.18836e-06
LINC00342	381.167	-1.25086	0.326803	-3.82756	0.000129421	0.0107205
AC092747.4	201.65	-1.24416	0.377045	-3.29976	0.000967689	0.0425277
CDKN2C	162.438	-1.23172	0.333987	-3.68792	0.000226097	0.0165643
ARHGAP33	226.815	-1.23129	0.349854	-3.51944	0.000432458	0.025997
HOXB5	750.656	-1.21238	0.296401	-4.09034	4.30742e-05	0.0046341
AURKA	935.116	-1.21035	0.233746	-5.17807	2.24192e-07	7.01146e-05
HMGN5	299.76	-1.20862	0.322851	-3.74358	0.000181419	0.0139413
TUBA1A	1269.77	-1.20584	0.227402	-5.30269	1.1411e-07	3.83637e-05
CCDC84	862.826	-1.20522	0.298631	-4.03583	5.44102e-05	0.00558921
TK1	3892.84	-1.20457	0.227071	-5.30483	1.12779e-07	3.83637e-05
CLK4	242.905	-1.18651	0.297622	-3.98665	6.70139e-05	0.00667558
METTL7A	240.465	-1.1825	0.298238	-3.96496	7.34087e-05	0.00700188
HMMR	587.717	-1.18186	0.250704	-4.71418	2.42685e-06	0.000507414
HJURP	851.952	-1.16932	0.25266	-4.62802	3.69182e-06	0.000709252
CENPE	636.575	-1.16471	0.260615	-4.4691	7.8549e-06	0.00118688
NDC80	785.954	-1.15557	0.269714	-4.28445	1.83192e-05	0.00249804
CCNB2	897.384	-1.1551	0.233665	-4.94339	7.67773e-07	0.000191204
SNRPA	1946.74	-1.14599	0.270958	-4.22939	2.34328e-05	0.00300342
KIF18A	1235.95	-1.14355	0.224192	-5.10076	3.38284e-07	0.000101094
ZNF708	206.4	-1.14284	0.320838	-3.56204	0.000367986	0.0242582
AURKB	1054.26	-1.14124	0.257673	-4.42902	9.46636e-06	0.00141448
HOXC9	372.124	-1.13342	0.327888	-3.45671	0.000546807	0.0302612
LINC02593	257.638	-1.13288	0.342785	-3.30494	0.000949968	0.042054
DEPDC1B	423.205	-1.12898	0.288102	-3.9187	8.90285e-05	0.00808956
TTK	705.435	-1.12234	0.240593	-4.66488	3.08796e-06	0.000629195
SPTSSB	253.085	-1.11227	0.313672	-3.54598	0.000391159	0.0251689
SPC24	335.355	-1.09808	0.300724	-3.65145	0.000260762	0.0181696
HNRNPA1P10	160	-1.09806	0.33386	-3.28898	0.00100551	0.0434828
ERCC6L	252.272	-1.09797	0.304419	-3.60678	0.000310017	0.021163
KIF4A	772.664	-1.09326	0.24161	-4.52489	6.04262e-06	0.000967394
CENPA	313.949	-1.09284	0.281041	-3.88853	0.000100854	0.0089229
DLGAP5	748.905	-1.08398	0.255038	-4.25027	2.13513e-05	0.00284289
BIRC5	2075.52	-1.07933	0.225292	-4.79083	1.66092e-06	0.000385105
ARHGEF39	295.1	-1.07662	0.312969	-3.44003	0.000581659	0.0315421
ATOH8	188.636	-1.07596	0.318675	-3.37635	0.000734532	0.036051
SPAG5	985.334	-1.07485	0.238431	-4.50801	6.54395e-06	0.00102329
STMN1	6178.31	-1.07255	0.224924	-4.76851	1.85594e-06	0.000414961
DANCR	1523.9	-1.07083	0.263474	-4.06428	4.81803e-05	0.00506194
MND1	246.986	-1.06927	0.316665	-3.37667	0.00073369	0.036051
PRR11	765.441	-1.06453	0.270149	-3.94053	8.13001e-05	0.00754016
CDKN3	357.575	-1.052	0.284503	-3.69767	0.000217585	0.0160774
ZBED2	1339.83	-1.04953	0.230305	-4.55711	5.18619e-06	0.000915629
NUDT1	260.261	-1.049	0.315828	-3.32144	0.000895553	0.0406872
HNRNPA1L2	334.357	-1.044	0.302497	-3.45126	0.000557966	0.0306266
GTF2IP13	236.413	-1.03397	0.315545	-3.27676	0.00105006	0.0444065
CCAR1	2953.16	-1.0277	0.228644	-4.49476	6.96491e-06	0.0010766
ZNF428	919.677	-1.02758	0.318844	-3.22282	0.00126935	0.0489081
TACC3	2454.09	-1.01582	0.237493	-4.27725	1.89217e-05	0.0025446
U2AF1L5	264.105	-1.0054	0.296148	-3.39493	0.000686469	0.0346312
HNRNPA2B1	26280.7	-1.00376	0.220372	-4.55484	5.24267e-06	0.000915629
HERPUD1	1474.14	1.00577	0.267269	3.76315	0.000167784	0.0131183
ERRFI1	21974.5	1.00888	0.223409	4.51585	6.30643e-06	0.000997751
WNT16	4266.65	1.01386	0.213577	4.74704	2.06415e-06	0.000447721
CAMK2D	2791.58	1.01424	0.269019	3.77015	0.000163147	0.0130013
PTPDC1	312.721	1.01681	0.292288	3.47879	0.000503676	0.0284598
GJB2	1214.94	1.0233	0.225231	4.54334	5.5369e-06	0.000930752
LEPR	271.951	1.02657	0.319163	3.21646	0.00129784	0.0497245
CALU	3632.49	1.02924	0.300643	3.42344	0.000618336	0.0329888
CLMN	1195.7	1.02924	0.273022	3.76979	0.000163386	0.0130013
CALB2	219.803	1.03058	0.31557	3.26578	0.00109162	0.0447535
ATF6	1371.6	1.03169	0.297604	3.46667	0.000526954	0.029527
SLC6A9	396.871	1.03622	0.273395	3.79019	0.000150531	0.0122687
PLAUR	1524.19	1.03863	0.22856	4.54424	5.51339e-06	0.000930752
PREPL	874.914	1.04345	0.261991	3.98275	6.81228e-05	0.00669921
ZMAT3	1064.16	1.04488	0.300869	3.47287	0.000514933	0.0289742
IFI6	538.398	1.0482	0.247846	4.22922	2.34503e-05	0.00300342
SLC7A1	4089.49	1.0555	0.257058	4.10607	4.02447e-05	0.00443615
FTH1	18409.2	1.05578	0.229551	4.59931	4.23898e-06	0.000791748
LAMB3	2509.53	1.05611	0.250315	4.21913	2.45251e-05	0.00308237
PPARA	1123.06	1.06349	0.28942	3.67454	0.000238275	0.0170443
CLDN7	3050.06	1.0656	0.216458	4.92288	8.52787e-07	0.000204791
PAQR5	888.484	1.06888	0.236134	4.52659	5.9942e-06	0.000967394
PTPRM	571.972	1.06978	0.252183	4.24208	2.21462e-05	0.00289148
LEMD1	232.928	1.06982	0.304863	3.50917	0.00044951	0.0262549
REPS2	285.109	1.07237	0.314819	3.40631	0.000658463	0.0342197
HSPG2	3523	1.07878	0.295431	3.65155	0.000260667	0.0181696
RAB31	1913.03	1.07893	0.305507	3.53159	0.000413062	0.0255984
CR2	230.838	1.08002	0.308835	3.49707	0.000470393	0.0272666
PARP9	834.216	1.08412	0.238253	4.5503	5.35698e-06	0.000923598
KLF9	381.838	1.0855	0.291719	3.72106	0.000198386	0.0150729
FAM3C2	392.339	1.08647	0.302904	3.58686	0.000334686	0.0223924
WWC2	1006.77	1.09283	0.318442	3.4318	0.000599599	0.0321251
GRHL1	246.818	1.09487	0.308311	3.55119	0.0003835	0.0249145
TMEM200A	824.173	1.10099	0.29656	3.71252	0.000205204	0.015331
AC104024.2	220.605	1.11687	0.341347	3.27193	0.00106815	0.0446798
ADSSL1	393.892	1.11843	0.271896	4.11344	3.89814e-05	0.00436851
GNAL	297.483	1.12083	0.317007	3.53567	0.000406736	0.0255597
MTHFD2	5234.39	1.1282	0.222356	5.07386	3.89828e-07	0.000112774
WNT9A	265.552	1.12893	0.287544	3.92611	8.63313e-05	0.00789785
SESN2	1029.6	1.13157	0.229594	4.92856	8.28397e-07	0.000202551
KLF11	400.292	1.14056	0.349803	3.26058	0.00111184	0.0453092
CDKN1A	7079.56	1.14182	0.225511	5.06323	4.12204e-07	0.000112774
RGS16	172.34	1.14596	0.325002	3.52601	0.000421871	0.0259056
AARS	7506.76	1.16833	0.207543	5.62935	1.80894e-08	7.60207e-06
LIPG	168.694	1.16995	0.359513	3.25426	0.00113687	0.0456299
TMEM200B	280.844	1.18118	0.294074	4.01662	5.90376e-05	0.00596945
BCAR3	702.564	1.19286	0.250302	4.76567	1.88226e-06	0.000414961
ULBP2	150.335	1.19774	0.361125	3.31668	0.000910935	0.041095
JDP2	880.918	1.19857	0.232314	5.15927	2.47913e-07	7.57711e-05
GCOM1	157.434	1.19977	0.340689	3.52161	0.000428937	0.0259836
KIF21B	527.528	1.19983	0.31205	3.84499	0.000120555	0.0100697
AREG	13168.1	1.23057	0.210008	5.8596	4.63974e-09	2.49581e-06
TUBE1	701.152	1.23507	0.258641	4.77522	1.79515e-06	0.000409172
SERPINA5	269.123	1.24181	0.31024	4.00275	6.26117e-05	0.0062836
WARS	1568.07	1.2561	0.224717	5.58971	2.27454e-08	8.73942e-06
ASNS	122.051	1.2581	0.382522	3.28896	0.00100559	0.0434828
FAM129A	250.682	1.25878	0.344619	3.65269	0.000259511	0.0181696
SLC1A4	353.244	1.26148	0.319525	3.94799	7.88085e-05	0.0074635
COL17A1	701.406	1.26294	0.239359	5.27634	1.3179e-07	4.3227e-05
HRK	183.599	1.26373	0.318727	3.96494	7.34135e-05	0.00700188
MXD1	397.052	1.26974	0.274241	4.63003	3.65614e-06	0.000709252
SLC5A3	2930.03	1.27153	0.289451	4.39288	1.11858e-05	0.00161749
MUC12	373.499	1.27651	0.277943	4.59268	4.37582e-06	0.000806109
LAMC2	1264.97	1.29496	0.282164	4.5894	4.44528e-06	0.00080784
IFITM1	110.006	1.30249	0.38393	3.39253	0.000692493	0.0346312
STC2	2533.11	1.30674	0.212895	6.13793	8.36037e-10	6.59124e-07
FAM84B	2091.03	1.33011	0.230298	5.77562	7.66705e-09	3.96563e-06
CD55	1462.26	1.33211	0.224658	5.9295	3.03857e-09	1.70261e-06
GAL3ST1	103.657	1.34077	0.393846	3.40429	0.000663371	0.0342197
GDF15	10178.1	1.38833	0.222592	6.23709	4.45791e-10	3.99667e-07
DUSP4	7922.5	1.39744	0.28223	4.95143	7.36714e-07	0.000186931
PDE2A	267.398	1.39766	0.290706	4.80782	1.52582e-06	0.000359987
LRG1	92.2583	1.41077	0.415915	3.39196	0.000693939	0.0346312
PICART1	142.384	1.45032	0.390506	3.71394	0.000204054	0.0153303
FUT3	86.6236	1.4784	0.423522	3.49074	0.00048169	0.0276416
TCP11L2	315.709	1.47969	0.412358	3.58836	0.00033276	0.0223748
KLF4	2450.91	1.48512	0.222696	6.66883	2.57858e-11	2.88973e-08
SERPINE1	597.853	1.54212	0.254043	6.07029	1.27682e-09	8.17651e-07
TRIB3	1959.2	1.5429	0.21617	7.13745	9.50772e-13	2.131e-09
PSAT1	5927.67	1.56283	0.217987	7.16938	7.5338e-13	2.02629e-09
KRT80	677.703	1.56874	0.256234	6.12227	9.22495e-10	6.59124e-07
CARS	565.061	1.57144	0.282445	5.5637	2.64111e-08	9.86601e-06
DDIT4	1434.99	1.59091	0.225685	7.04924	1.79894e-12	3.02402e-09
WNT7B	416.918	1.63	0.273902	5.95102	2.6648e-09	1.5581e-06
PDLIM3	390.432	1.65052	0.294239	5.60947	2.02949e-08	8.27046e-06
GALNT5	370.326	1.66405	0.316652	5.25514	1.4791e-07	4.73594e-05
PCK2	2127.15	1.68443	0.219133	7.68678	1.50887e-14	6.76374e-11
SLC7A11	2439.56	1.69281	0.296108	5.71685	1.08519e-08	5.21203e-06
APOL6	121.695	1.71048	0.377828	4.52713	5.9789e-06	0.000967394
NT5E	1593.58	1.7173	0.283453	6.05851	1.37392e-09	8.39842e-07
ARRDC4	435.437	1.76525	0.273143	6.46271	1.02844e-10	1.06388e-07
NDRG1	7505.33	1.78019	0.282633	6.29857	3.00411e-10	2.88566e-07
CHAC1	1088.48	1.79495	0.262757	6.83122	8.41927e-12	1.13222e-08
SLPI	99.6991	1.86864	0.408819	4.57082	4.85828e-06	0.000871122
AC011330.1	45.6743	1.87742	0.548562	3.42244	0.000620625	0.0329888
CPA4	727.483	1.97029	0.24092	8.17816	2.882e-16	1.93786e-12
HKDC1	51.2802	1.97531	0.537192	3.6771	0.000235903	0.0170443
TACSTD2	1059.15	2.00378	0.240454	8.33334	7.85943e-17	1.05694e-12
GCNT3	279.815	2.00951	0.328309	6.12077	9.31243e-10	6.59124e-07
NUPR1	68.2451	2.00978	0.496749	4.04588	5.21273e-05	0.00543418
LURAP1L	233.336	2.19468	0.314436	6.97976	2.95693e-12	4.41832e-09
GSDMD	74.3099	2.27522	0.692452	3.28574	0.00101715	0.0436655
MEMO1P1	50.6407	2.64182	0.621972	4.24749	2.1618e-05	0.00285019

### Sheet: ΔTP53(OR)-2  vs sgAAVS1
Symbol	baseMean	log2FoldChange	lfCSE	stat	pvalue	FDR
CD300A	22.0092	-6.28326	1.6255	-3.86542	0.000110898	0.00210042
LENG8	60.5373	-6.163	2.30296	-2.67612	0.00744792	0.0493575
MUC19	16.1317	-4.80338	1.29423	-3.71138	0.000206129	0.0033892
VARS2	23.0156	-4.73551	1.3432	-3.52553	0.000422635	0.00594072
KLRC4-KLRK1	19.9731	-4.51864	1.10231	-4.09924	4.14508e-05	0.000989793
AC097478.1	159.934	-4.39592	0.433062	-10.1508	3.28743e-24	1.66662e-20
MROH7	42.3163	-4.36648	0.767398	-5.68999	1.2705e-08	1.11052e-06
AC097478.2	17.3959	-4.31453	1.15566	-3.7334	0.000188911	0.00317475
INPP5D	64.719	-4.07652	0.591167	-6.89571	5.35981e-12	1.8115e-09
PURPL	29.1997	-4.03904	0.849814	-4.75285	2.00572e-06	8.28939e-05
LINC01979	26.2504	-3.87928	0.872017	-4.44863	8.64193e-06	0.000290785
ZNF251	33.2418	-3.7976	0.963084	-3.94317	8.04122e-05	0.00165269
AC093843.1	28.3206	-3.7585	0.846385	-4.44066	8.96855e-06	0.000298454
CYP4F23P	52.2055	-3.62755	0.615282	-5.89575	3.72994e-09	4.02331e-07
NTF3	18.1904	-3.58763	0.996689	-3.59955	0.000318772	0.00475781
PTCHD4	57.0172	-3.46441	0.573538	-6.04042	1.53714e-09	2.01943e-07
SBSN	48.4715	-3.29562	0.686686	-4.79932	1.59206e-06	6.84001e-05
TNNT2	78.1016	-3.29168	0.540557	-6.08942	1.13319e-09	1.7064e-07
ALDH1A2	34.7365	-3.23037	0.695322	-4.64586	3.38663e-06	0.000126865
SPARC	33.5783	-3.17143	0.731677	-4.33447	1.46114e-05	0.000433186
AC091563.1	18.4104	-3.08392	0.948787	-3.25038	0.00115249	0.0128884
SLC43A2	15.7143	-3.07653	1.02088	-3.01362	0.00258155	0.0232552
SEC14L5	17.5143	-2.99993	0.945526	-3.17276	0.00150998	0.0157837
FGF17	72.3706	-2.98848	0.522972	-5.71441	1.10083e-08	9.79098e-07
ACRBP	32.4154	-2.98355	0.731031	-4.08129	4.47862e-05	0.00104471
ARMH1	98.5132	-2.96987	0.479481	-6.19393	5.86831e-10	9.91678e-08
TNFRSF10C	23.3406	-2.89085	0.864853	-3.3426	0.000829984	0.0100175
TNFSF18	78.5409	-2.8678	0.474794	-6.0401	1.54023e-09	2.01943e-07
SCX	126.029	-2.85135	0.478461	-5.95943	2.53112e-09	3.05523e-07
HAPLN2	39.093	-2.85058	0.740335	-3.85039	0.000117931	0.00220888
LRRN4CL	21.8866	-2.77154	0.843965	-3.28395	0.00102362	0.011812
SAT1	12773.5	-2.76976	0.233639	-11.8549	2.03071e-32	3.0885e-28
APOBEC3G	43.3405	-2.76019	0.682083	-4.0467	5.19448e-05	0.00117041
GAL3ST4	318.162	-2.75835	0.336825	-8.18927	2.6282e-16	2.49827e-13
ERMARD	47.5222	-2.75781	0.688569	-4.00513	6.19828e-05	0.00135251
C5AR1	391.408	-2.75636	0.349303	-7.89103	2.99692e-15	2.17049e-12
AL596247.1	34.7075	-2.75437	0.695274	-3.96156	7.44613e-05	0.00155347
AC087491.1	17.3154	-2.74935	0.949791	-2.89469	0.00379539	0.0307862
DGCR9	17.2068	-2.74442	0.949812	-2.88943	0.0038594	0.0311317
DBH-AS1	57.5614	-2.73012	0.583893	-4.67572	2.92926e-06	0.000112576
CYP4F2	31.6887	-2.71141	0.713669	-3.79925	0.000145133	0.00259076
AC009955.2	31.4288	-2.70759	0.706691	-3.83136	0.000127435	0.00234644
PLGLB1	18.8148	-2.70186	0.919038	-2.93987	0.00328346	0.0276972
NKPD1	69.3116	-2.69878	0.565824	-4.76964	1.84557e-06	7.81873e-05
PRAM1	68.7491	-2.69787	0.561231	-4.80706	1.53163e-06	6.63661e-05
AC133528.1	20.8974	-2.69129	0.883483	-3.04622	0.00231734	0.02144
ATAD3C	124.409	-2.68641	0.432282	-6.21449	5.14921e-10	9.00165e-08
RPLP0P2	84.9256	-2.68295	0.453797	-5.91223	3.375e-09	3.73399e-07
ERICD	26.6929	-2.66554	0.756746	-3.52238	0.000427695	0.00599521
HGFAC	38.552	-2.6493	0.64941	-4.07956	4.51215e-05	0.00104932
MUC12	115.469	-2.64849	0.398702	-6.64279	3.07809e-11	7.80244e-09
BBC3	1394.37	-2.63539	0.267542	-9.85034	6.83105e-23	2.07787e-19
STRC	42.0456	-2.63079	0.666834	-3.9452	7.9732e-05	0.00164538
TRIM22	17.92	-2.61816	0.888223	-2.94764	0.00320206	0.0272525
LRP1B	55.4447	-2.61109	0.542777	-4.81061	1.50473e-06	6.55744e-05
HIST1H3E	130.033	-2.6029	0.383814	-6.78165	1.18811e-11	3.40942e-09
TP53INP1	877.666	-2.59343	0.261373	-9.92235	3.32813e-23	1.26544e-19
EPS8L3	66.047	-2.52993	0.527212	-4.79869	1.59707e-06	6.84221e-05
RBBP8NL	126.451	-2.52736	0.458236	-5.51542	3.47946e-08	2.61976e-06
APOD	24.3242	-2.52714	0.858218	-2.94463	0.00323339	0.027427
TBX2	46.9233	-2.51631	0.616106	-4.08422	4.42243e-05	0.00103425
AC025259.3	215.485	-2.47226	0.403645	-6.12483	9.07805e-10	1.42338e-07
MSTN	41.9337	-2.47181	0.613784	-4.02717	5.64532e-05	0.00125343
AC110285.1	25.3973	-2.46068	0.74619	-3.29767	0.000974919	0.0113883
RORC	50.5119	-2.45462	0.556274	-4.41261	1.02132e-05	0.000329074
IFITM1	34.3088	-2.45331	0.654161	-3.75032	0.000176609	0.00300788
INSL3	21.7536	-2.45326	0.828484	-2.96114	0.00306499	0.0263961
AL135818.1	39.7086	-2.45073	0.612482	-4.00131	6.29929e-05	0.00137061
PADI3	96.8811	-2.43935	0.429788	-5.6757	1.38125e-08	1.18019e-06
AC110760.2	25.0332	-2.43499	0.749356	-3.24945	0.0011563	0.012912
ANK1	180.266	-2.43324	0.346356	-7.02525	2.13683e-12	8.55236e-10
AL445471.1	21.3352	-2.43273	0.815993	-2.98131	0.0028702	0.0250734
AL691482.3	23.2123	-2.43062	0.802166	-3.03008	0.00244493	0.0222999
BEST4	26.7918	-2.42798	0.75605	-3.2114	0.00132088	0.0142984
SHC2	106.372	-2.42456	0.428257	-5.66145	1.50097e-08	1.26824e-06
LINC01844	37.1705	-2.42312	0.651632	-3.71854	0.000200379	0.00331618
AC005962.1	37.2198	-2.42111	0.686344	-3.52755	0.000419425	0.00590651
SLC6A13	22.9451	-2.41419	0.777642	-3.1045	0.00190601	0.0185943
BST2	45.5025	-2.40197	0.597328	-4.0212	5.79023e-05	0.00127676
LGALS9	41.7575	-2.3901	0.645621	-3.70202	0.000213892	0.00349793
AC022075.1	110.883	-2.3864	0.407939	-5.84989	4.91906e-09	5.055e-07
AC007848.1	71.0583	-2.38269	0.481647	-4.94696	7.53805e-07	3.57153e-05
AL512274.1	48.4768	-2.37554	0.584536	-4.06398	4.82421e-05	0.00110499
NLRP6	22.2249	-2.36662	0.80299	-2.94726	0.00320608	0.0272714
ABCC3	1476.44	-2.34962	0.244585	-9.60655	7.50226e-22	1.42627e-18
RAPGEF4	18.6923	-2.34935	0.855596	-2.74586	0.00603517	0.0422406
AC011462.4	20.4231	-2.3458	0.873829	-2.68451	0.00726368	0.0483471
CEACAM1	45.6303	-2.34275	0.593703	-3.94599	7.94714e-05	0.00164223
TSPOAP1-AS1	45.3247	-2.32674	0.574115	-4.05274	5.06221e-05	0.00115372
CCER2	40.0234	-2.3216	0.659099	-3.52239	0.000427677	0.00599521
UNC5B-AS1	43.5216	-2.32042	0.597129	-3.88595	0.000101929	0.00198524
CDKN1C	39.9841	-2.3176	0.604546	-3.83362	0.000126271	0.00233347
NTN5	143.625	-2.31665	0.422956	-5.47729	4.31883e-08	3.11304e-06
CLEC18B	85.1828	-2.31306	0.522269	-4.42886	9.47331e-06	0.000309184
GPR35	113.134	-2.30977	0.414167	-5.57689	2.4486e-08	1.93962e-06
LINC01730	56.1678	-2.2989	0.59609	-3.85663	0.00011496	0.00215855
AC008537.3	45.8039	-2.28243	0.597395	-3.82063	0.000133109	0.00243616
TMPRSS13	26.1745	-2.27895	0.733968	-3.10496	0.00190303	0.0185943
C9orf50	32.5141	-2.27831	0.685606	-3.32306	0.000890364	0.0105959
DEPP1	152.694	-2.27564	0.368903	-6.16868	6.88632e-10	1.13841e-07
ERN2	27.7486	-2.27208	0.755643	-3.00682	0.00263999	0.0236186
AC020604.1	21.1813	-2.27042	0.825513	-2.75032	0.00595378	0.0418349
YPEL3	252.884	-2.26616	0.360424	-6.28749	3.22646e-10	6.05818e-08
SUSD2	514.346	-2.26546	0.275929	-8.21028	2.20666e-16	2.23741e-13
AHNAK2	5223.18	-2.25489	0.214696	-10.5027	8.39149e-26	6.38131e-22
TEKT3	24.2042	-2.25275	0.81756	-2.75546	0.00586094	0.04146
ABCA1	68.9555	-2.25233	0.493413	-4.5648	4.99981e-06	0.000179769
MAFA-AS1	56.1245	-2.24594	0.562723	-3.99119	6.57419e-05	0.00141914
PILRA	39.7506	-2.22678	0.650406	-3.42368	0.000617784	0.00796261
CD70	64.7686	-2.22327	0.501064	-4.4371	9.11795e-06	0.000300813
BFSP1	619.063	-2.21703	0.303167	-7.31289	2.61455e-13	1.42017e-10
AC004233.2	31.3784	-2.20891	0.726746	-3.03945	0.0023701	0.0217937
FOSB	1934.64	-2.2038	0.224329	-9.82399	8.87564e-23	2.24983e-19
AC015802.6	25.1094	-2.20207	0.771609	-2.85387	0.00431905	0.0336864
TP53	1136.66	-2.19984	0.227818	-9.6561	4.63172e-22	1.00634e-18
NLGN3	149.756	-2.19928	0.384066	-5.7263	1.02644e-08	9.348e-07
FAM167B	23.4409	-2.19628	0.785223	-2.79701	0.00515772	0.0380611
KRT13	66.4498	-2.18735	0.498744	-4.38571	1.15606e-05	0.00036178
ANGPT2	290.657	-2.18269	0.301726	-7.23401	4.68938e-13	2.37736e-10
ID4	44.4041	-2.17303	0.582408	-3.73112	0.000190633	0.00320016
MIR34AHG	176.394	-2.16988	0.363794	-5.9646	2.45239e-09	2.99268e-07
ELF5	25.9089	-2.16458	0.753995	-2.87082	0.00409415	0.032465
TNRC6C-AS1	122.213	-2.16054	0.395651	-5.46071	4.74245e-08	3.35479e-06
LINC02019	56.4673	-2.15851	0.542771	-3.97684	6.98359e-05	0.00147698
PPP1R1B	28.9719	-2.1575	0.701151	-3.07709	0.00209033	0.0198951
TMEM132B	95.8193	-2.15516	0.418703	-5.14722	2.64369e-07	1.48918e-05
PLAC9	34.5006	-2.12974	0.635482	-3.35137	0.000804121	0.00976047
AC005586.2	31.3894	-2.12873	0.66647	-3.19404	0.00140298	0.014974
LRG1	28.3252	-2.12205	0.695904	-3.04935	0.00229338	0.0212943
RASA4	53.7319	-2.11698	0.541643	-3.90845	9.28917e-05	0.0018506
GBP2	61.0579	-2.1167	0.507971	-4.16698	3.08666e-05	0.000785032
DEGS2	58.1023	-2.11474	0.525512	-4.02416	5.71787e-05	0.00126584
BTBD19	242.168	-2.11144	0.325431	-6.48812	8.69119e-11	1.91572e-08
OLFM2	1141.64	-2.10679	0.260621	-8.08373	6.28141e-16	5.0281e-13
ITGAX	66.3462	-2.10488	0.541755	-3.88529	0.000102206	0.00198524
KLHL24	713.631	-2.10481	0.250401	-8.40578	4.25018e-17	4.97238e-14
FOS	5615.19	-2.10268	0.235472	-8.92967	4.27286e-19	5.90782e-16
IDUA	412.126	-2.10054	0.338542	-6.20464	5.48214e-10	9.3683e-08
AC003072.1	30.5167	-2.08081	0.702276	-2.96295	0.00304701	0.0263307
MXD4	1445.3	-2.07523	0.22258	-9.32352	1.12539e-20	1.90178e-17
CLIC2	31.9038	-2.07345	0.692079	-2.99598	0.00273568	0.0242324
ARMC12	46.4356	-2.07194	0.607215	-3.41221	0.00064439	0.00818757
MSLNL	260.606	-2.06796	0.360182	-5.74144	9.38755e-09	8.65305e-07
ATOH8	144.52	-2.06618	0.355887	-5.80571	6.4092e-09	6.24856e-07
IGFBP3	66.1277	-2.06315	0.519852	-3.96873	7.22573e-05	0.00152211
MAPK15	31.686	-2.05801	0.682909	-3.01359	0.00258174	0.0232552
KLHL31	107.637	-2.0502	0.403493	-5.08114	3.75183e-07	2.01146e-05
AC067956.1	24.2322	-2.04454	0.749977	-2.72614	0.00640804	0.0440397
RGS6	195.795	-2.04287	0.331268	-6.16682	6.96767e-10	1.13948e-07
CYP4F12	207.855	-2.04192	0.379741	-5.37715	7.56754e-08	5.04801e-06
SYT5	52.8306	-2.0416	0.563357	-3.62399	0.000290089	0.0044386
REM2	33.9171	-2.023	0.711165	-2.84463	0.00444632	0.0342227
AP000924.1	31.0517	-2.02084	0.659232	-3.06545	0.00217342	0.0204425
TRPV6	32.4345	-2.01997	0.645591	-3.12887	0.00175482	0.0176165
RASL10A	25.3237	-2.01881	0.739204	-2.73106	0.00631313	0.0436406
EGR3	109.35	-2.01628	0.428242	-4.70827	2.49833e-06	9.92091e-05
AL592424.1	26.7213	-2.01525	0.716278	-2.81351	0.00490042	0.0367507
CFAP57	43.5009	-2.01232	0.5811	-3.46295	0.000534296	0.00711182
ANKK1	29.5091	-2.01041	0.689744	-2.91472	0.00356008	0.0294753
HSD17B1P1	70.154	-2.00716	0.483891	-4.14796	3.35446e-05	0.000839112
CATSPERG	92.1891	-2.00558	0.436205	-4.5978	4.26975e-06	0.000157237
ACTA2	26.6153	-2.00508	0.715404	-2.80272	0.00506734	0.0376866
AL591895.1	55.9841	-2.00331	0.559377	-3.58133	0.000341848	0.00501851
AC092902.2	45.966	-1.99871	0.552364	-3.61846	0.000296365	0.00450291
LINC02458	190.815	-1.9961	0.335783	-5.94461	2.77107e-09	3.2172e-07
NR4A2	1885.07	-1.98866	0.221592	-8.97444	2.848e-19	4.33152e-16
C3	37.3176	-1.98236	0.608513	-3.25771	0.00112317	0.0126629
CAPS	78.3012	-1.98014	0.510974	-3.87523	0.000106525	0.00204305
FOLR1	167.969	-1.97785	0.345744	-5.72055	1.06179e-08	9.49924e-07
GSTM2	72.8241	-1.97147	0.48496	-4.06522	4.79867e-05	0.00110413
AL354696.1	38.4429	-1.96786	0.723798	-2.71879	0.00655209	0.0448014
F10	198.244	-1.96574	0.352777	-5.57219	2.51561e-08	1.97216e-06
TRAPPC6A	298.665	-1.96156	0.314893	-6.22928	4.68574e-10	8.38417e-08
SERPING1	81.64	-1.95979	0.460181	-4.25874	2.05585e-05	0.000564321
BCAM	3396.13	-1.94358	0.302725	-6.4203	1.36007e-10	2.79531e-08
FCGBP	321.146	-1.94094	0.280602	-6.91706	4.61104e-12	1.59385e-09
PNRC1	1113.18	-1.93809	0.227477	-8.51996	1.59609e-17	2.02291e-14
TCP11L2	95.4542	-1.9295	0.546368	-3.5315	0.000413209	0.00584969
CCDC187	131.33	-1.92639	0.372832	-5.16693	2.37976e-07	1.36499e-05
ACVR2B-AS1	44.1931	-1.92514	0.576577	-3.33891	0.000841065	0.0100961
TRAPPC5	41.2916	-1.92191	0.584142	-3.29015	0.00100135	0.0116006
GPR68	53.3591	-1.92061	0.520786	-3.68791	0.000226102	0.00364278
GSTA4	36.1563	-1.92005	0.642676	-2.9876	0.00281182	0.02477
AOC1	27.97	-1.91931	0.686102	-2.79741	0.00515145	0.0380517
PROM2	212.487	-1.91304	0.331862	-5.76457	8.18671e-09	7.63875e-07
S100A4	7875.7	-1.9113	0.258296	-7.39966	1.36533e-13	7.69083e-11
AC135506.1	62.2749	-1.9067	0.510263	-3.73671	0.000186445	0.00314372
AP003068.4	38.2478	-1.90356	0.605525	-3.14365	0.00166856	0.0169747
RAPSN	38.3718	-1.89928	0.664019	-2.86028	0.00423266	0.0332513
NKD2	52.7511	-1.89812	0.520302	-3.64811	0.000264176	0.00414654
AC144831.1	28.8899	-1.89595	0.686431	-2.76203	0.00574429	0.0409021
CLIC3	251.199	-1.89494	0.325862	-5.81515	6.05778e-09	5.98265e-07
TMEM178A	28.9497	-1.89491	0.694245	-2.72945	0.00634395	0.0437525
AF127577.4	28.7968	-1.89047	0.684406	-2.7622	0.00574128	0.0409021
AC105118.1	131.194	-1.88941	0.403408	-4.68361	2.8186e-06	0.000109357
RSPO4	43.2314	-1.88833	0.585334	-3.22607	0.00125503	0.0137619
APOBEC3H	30.0314	-1.87879	0.673854	-2.78812	0.00530151	0.0387589
MYOM1	35.0576	-1.87664	0.636883	-2.94659	0.00321294	0.0272992
ZDHHC11	329.724	-1.86873	0.33971	-5.50097	3.77713e-08	2.816e-06
AC017104.1	39.037	-1.86868	0.614135	-3.04279	0.00234399	0.021619
SSPO	132.098	-1.86745	0.374308	-4.98908	6.06677e-07	3.02523e-05
DDIT4L	365.37	-1.86481	0.305159	-6.11095	9.90383e-10	1.52149e-07
AC005332.5	78.9411	-1.86443	0.492671	-3.78433	0.000154121	0.00271299
NECTIN4	46.4944	-1.85811	0.551572	-3.36876	0.000755071	0.00934102
THBS3	192.855	-1.85202	0.36595	-5.06086	4.17376e-07	2.19649e-05
AP000345.2	35.7961	-1.84063	0.669548	-2.74907	0.00597647	0.0418683
PLEKHA4	709.109	-1.83821	0.241384	-7.61531	2.63067e-14	1.66708e-11
TMPRSS4	49.6515	-1.83548	0.533023	-3.44353	0.000574171	0.00750928
AC139100.2	43.383	-1.83435	0.669524	-2.73979	0.00614789	0.0427541
PPM1N	74.754	-1.82527	0.448025	-4.07404	4.62042e-05	0.00106959
SOX4	6589.19	-1.82461	0.220859	-8.26142	1.43949e-16	1.5638e-13
COL7A1	506.562	-1.82245	0.329579	-5.52963	3.209e-08	2.45254e-06
CALML6	43.0752	-1.82003	0.60356	-3.01549	0.00256567	0.0231855
FER1L4	584.565	-1.81811	0.305568	-5.94994	2.68245e-09	3.18729e-07
SOD1P3	55.5509	-1.81803	0.506898	-3.58658	0.000335038	0.00493759
TNNC1	75.769	-1.81771	0.451538	-4.02559	5.68331e-05	0.00126002
SEMA3B	1103.78	-1.81338	0.294864	-6.14989	7.75374e-10	1.25454e-07
AL022322.1	61.616	-1.81177	0.520645	-3.47986	0.00050168	0.00679434
LRMDA	36.4699	-1.80335	0.668331	-2.69829	0.00696969	0.0468621
KIAA1211L	56.3739	-1.8032	0.512063	-3.52145	0.0004292	0.00600596
NLRP1	234.004	-1.80222	0.303365	-5.94077	2.83683e-09	3.26859e-07
AL513497.1	73.3251	-1.79446	0.487025	-3.68452	0.000229131	0.00368379
NALT1	74.5734	-1.78727	0.508621	-3.51395	0.000441491	0.00613855
ADAM32	34.8076	-1.78723	0.635648	-2.81166	0.00492869	0.0369263
GIPR	270.342	-1.78531	0.339649	-5.25633	1.4696e-07	9.1229e-06
BATF2	45.7313	-1.78478	0.558067	-3.19815	0.00138314	0.0148215
CALHM3	32.1691	-1.78154	0.64998	-2.74091	0.00612698	0.0426589
AP002807.1	63.0197	-1.77518	0.52786	-3.36298	0.00077107	0.00946928
AC138207.4	35.7985	-1.77441	0.616905	-2.87631	0.00402358	0.0320056
PCAT6	36.8572	-1.76722	0.637796	-2.77082	0.0055915	0.0401895
AC026954.1	61.3587	-1.76613	0.483363	-3.65384	0.000258343	0.00407588
FAM86HP	112.815	-1.76431	0.402261	-4.38599	1.1546e-05	0.00036178
EGR2	172.171	-1.7627	0.356892	-4.93902	7.85163e-07	3.69707e-05
NR2F1	3395.6	-1.75788	0.223318	-7.87163	3.50038e-15	2.41988e-12
AC020661.1	75.6919	-1.75741	0.460587	-3.8156	0.000135854	0.00246269
AL691432.1	35.3566	-1.75486	0.610657	-2.87373	0.00405652	0.0321834
SNCG	1200.47	-1.75102	0.294485	-5.94603	2.74721e-09	3.2152e-07
OVGP1	236.105	-1.74995	0.353035	-4.95687	7.16386e-07	3.42626e-05
HIST1H2BD	262.906	-1.74908	0.319249	-5.47872	4.28416e-08	3.10275e-06
RCAN2	95.925	-1.74685	0.422198	-4.13752	3.51075e-05	0.000869626
FAM151A	49.8969	-1.74473	0.550534	-3.16917	0.00152877	0.0159248
TRIM73	41.096	-1.74013	0.622742	-2.7943	0.00520117	0.0382888
FLJ45513	31.4786	-1.73976	0.651366	-2.67094	0.00756393	0.0498872
BTG2	960.22	-1.73928	0.249136	-6.98125	2.92569e-12	1.08529e-09
TECTA	64.158	-1.73825	0.47898	-3.62907	0.000284449	0.00436988
AL133355.1	219.669	-1.7363	0.30686	-5.65828	1.52894e-08	1.28473e-06
PARP10	77.3993	-1.73525	0.453945	-3.8226	0.00013205	0.00241969
RUNDC3A	37.3155	-1.73399	0.606764	-2.85777	0.00426629	0.0334629
NAPSA	68.8021	-1.73355	0.519079	-3.33967	0.000838776	0.0100766
S100A5	100.018	-1.7329	0.446855	-3.87799	0.000105321	0.00202251
AJM1	485.534	-1.73212	0.27894	-6.20965	5.31016e-10	9.17752e-08
GALNT9	51.7557	-1.73209	0.520462	-3.32799	0.000874739	0.0104344
ABCC2	10197.9	-1.73145	0.227893	-7.59763	3.01602e-14	1.83483e-11
PRKCG	161.751	-1.72096	0.370074	-4.65031	3.31437e-06	0.000125083
SAMD11	417.861	-1.71709	0.2763	-6.2146	5.14566e-10	9.00165e-08
PIK3IP1	67.6976	-1.70761	0.466055	-3.66396	0.000248345	0.00394267
DNAAF1	73.8475	-1.70756	0.45998	-3.71225	0.000205426	0.00338483
AC087741.1	143.188	-1.70729	0.416712	-4.09706	4.18434e-05	0.000997485
GLDN	194.655	-1.70372	0.317672	-5.36315	8.17846e-08	5.4081e-06
DEPTOR	107.8	-1.70092	0.386478	-4.40108	1.07714e-05	0.000344166
SSTR5-AS1	87.3259	-1.69744	0.452608	-3.75036	0.000176581	0.00300788
TEN1-CDK3	38.8998	-1.69609	0.614468	-2.76026	0.00577548	0.0410464
TNFSF4	54.1014	-1.6913	0.516851	-3.27231	0.00106673	0.0121984
NOXA1	494.678	-1.68974	0.347706	-4.85969	1.17568e-06	5.2746e-05
KCND1	273.001	-1.68843	0.34856	-4.84401	1.27246e-06	5.65875e-05
CACNA1A	276.123	-1.68582	0.308361	-5.46703	4.57648e-08	3.28319e-06
SEC1P	38.6753	-1.68485	0.594332	-2.83486	0.00458463	0.0349863
LTK	373.691	-1.67784	0.33692	-4.97993	6.3606e-07	3.14085e-05
SGK2	97.9842	-1.67358	0.40742	-4.10775	3.99529e-05	0.000964515
TRIM54	149.411	-1.67317	0.428087	-3.90849	9.28736e-05	0.0018506
CCDC92	72.1154	-1.67179	0.536144	-3.11817	0.00181978	0.0180542
AL109976.1	34.9435	-1.66973	0.619847	-2.69377	0.00706487	0.0474494
ABTB1	484.444	-1.66509	0.269254	-6.18408	6.24674e-10	1.04403e-07
AKR1C3	61.4797	-1.6587	0.484652	-3.42245	0.000620595	0.00798531
AL135905.1	39.4287	-1.65543	0.607872	-2.72332	0.006463	0.0443774
FAAHP1	79.5531	-1.64856	0.468548	-3.51845	0.000434076	0.00605371
BAIAP2L2	91.1809	-1.64725	0.458283	-3.5944	0.000325141	0.00483389
TNFRSF25	764.993	-1.64681	0.315086	-5.22654	1.72712e-07	1.02209e-05
PKD1L2	214.464	-1.64573	0.327995	-5.01756	5.23328e-07	2.6531e-05
WDR97	43.7507	-1.64474	0.592375	-2.77651	0.00549452	0.0396989
ATP6V1FNB	54.0754	-1.63994	0.525263	-3.12214	0.00179543	0.0178592
LEMD1	90.5022	-1.6383	0.414733	-3.95026	7.80673e-05	0.00161761
GAS6-AS1	548.288	-1.63764	0.270579	-6.05235	1.42749e-09	1.94021e-07
PYROXD2	286.544	-1.63704	0.324517	-5.04455	4.54582e-07	2.35963e-05
MAPT	44.763	-1.63583	0.598999	-2.73093	0.00631554	0.0436406
DTX1	64.1672	-1.63308	0.50349	-3.24352	0.00118064	0.0130782
ADGRB1	244.027	-1.62707	0.35317	-4.60704	4.08444e-06	0.000150777
RRAD	84.1021	-1.62251	0.46663	-3.47708	0.000506898	0.00682853
GDF15	3405.22	-1.62073	0.232492	-6.97112	3.14429e-12	1.13861e-09
AC092306.1	190.857	-1.61732	0.339355	-4.76586	1.88053e-06	7.92271e-05
PNPLA7	116.576	-1.6114	0.415399	-3.87917	0.000104812	0.00201783
ALPK3	134.384	-1.60852	0.374605	-4.2939	1.75559e-05	0.000500953
SULT1C2	156.164	-1.6084	0.371547	-4.32892	1.4984e-05	0.000441989
ADAMTS10	296.253	-1.6047	0.312543	-5.13435	2.83123e-07	1.56804e-05
PBXIP1	968.846	-1.59828	0.231979	-6.88974	5.58952e-12	1.84806e-09
SYT12	272.36	-1.5959	0.304233	-5.24566	1.55724e-07	9.36384e-06
PTAFR	69.2283	-1.59409	0.488849	-3.26091	0.00111054	0.0125578
REC8	196.194	-1.5928	0.366915	-4.34106	1.41796e-05	0.00042536
AC132812.1	86.3086	-1.58969	0.464561	-3.42192	0.0006218	0.00799186
PLXDC1	72.399	-1.58326	0.480997	-3.29162	0.000996104	0.0115559
SYNPO	644.548	-1.57843	0.267467	-5.90139	3.60457e-09	3.94402e-07
AC012625.1	113.093	-1.57449	0.428751	-3.67228	0.000240397	0.00384655
IRF7	55.2966	-1.57182	0.507003	-3.10022	0.00193377	0.0187928
MYO15A	97.2299	-1.57027	0.418157	-3.75522	0.000173188	0.00296758
WBP1	227.045	-1.5619	0.355323	-4.39573	1.10403e-05	0.000350546
ID3	5451.8	-1.55717	0.213746	-7.28516	3.21293e-13	1.68501e-10
MFNG	82.4099	-1.55674	0.442077	-3.52141	0.000429251	0.00600596
MC1R	178.86	-1.55505	0.339051	-4.58647	4.50801e-06	0.00016521
HSF4	218.446	-1.55328	0.357952	-4.33936	1.42901e-05	0.000427522
TMEM91	108.738	-1.55093	0.436284	-3.55487	0.000378172	0.0054466
ATG9B	67.0458	-1.55002	0.515914	-3.00442	0.00266086	0.0237633
AL390719.2	167.494	-1.54635	0.409387	-3.77723	0.000158585	0.00276279
AL365181.2	505.908	-1.54589	0.275219	-5.61693	1.94377e-08	1.5809e-06
SMIM10L2A	109.491	-1.54563	0.398189	-3.88165	0.00010375	0.002005
SLC6A16	351.914	-1.54523	0.275433	-5.61017	2.02132e-08	1.62658e-06
APOE	90.7748	-1.5452	0.424961	-3.63609	0.000276807	0.00428276
CLIP3	55.7871	-1.54344	0.521459	-2.95985	0.00307793	0.0264775
YJEFN3	401.63	-1.5425	0.386536	-3.99056	6.59173e-05	0.00142002
FAM238C	159.442	-1.54239	0.3556	-4.33742	1.44165e-05	0.000429082
AC008555.1	51.1521	-1.54226	0.533058	-2.89322	0.00381314	0.0309052
NR4A1	1987.69	-1.5409	0.215363	-7.15492	8.37191e-13	3.85844e-10
LINC02593	217.589	-1.53767	0.359562	-4.27651	1.89843e-05	0.000531736
HES1	896.84	-1.53439	0.304552	-5.0382	4.69934e-07	2.42279e-05
AL121753.2	51.0169	-1.53439	0.515949	-2.97392	0.00294019	0.0255673
HIST1H2AC	229.95	-1.5343	0.315434	-4.86409	1.14986e-06	5.17404e-05
CEL	69.6513	-1.53302	0.516161	-2.97005	0.00297754	0.0258479
AC110285.2	149.724	-1.53234	0.38477	-3.9825	6.81942e-05	0.00145137
KCNB1	73.5457	-1.53225	0.464771	-3.29679	0.000977956	0.0113975
CASC9	56.4837	-1.52747	0.540191	-2.82766	0.00468902	0.0356155
TRPM2-AS	86.4326	-1.52372	0.432832	-3.52035	0.000430978	0.00602458
MST1P2	380.865	-1.52359	0.341924	-4.45593	8.35309e-06	0.000284848
SELENOP	45.2374	-1.52191	0.559394	-2.72064	0.00651557	0.0446125
GPC2	295.551	-1.51988	0.310694	-4.89188	9.98755e-07	4.61704e-05
SHC3	67.8854	-1.51979	0.466553	-3.25749	0.00112403	0.0126632
SH3GL3	44.1847	-1.5193	0.548042	-2.77223	0.00556735	0.0400728
AC008687.4	68.0569	-1.51893	0.489431	-3.10347	0.00191269	0.0186468
CARD14	50.5837	-1.51529	0.520385	-2.91186	0.00359282	0.0296169
ADGRF1	1237.39	-1.51284	0.222566	-6.79725	1.06636e-11	3.15691e-09
KLRC2	57.8594	-1.51269	0.501165	-3.01835	0.00254156	0.0230224
PAQR6	495.053	-1.5112	0.340143	-4.44285	8.87742e-06	0.00029674
RINL	525.583	-1.50258	0.291431	-5.15585	2.52486e-07	1.43286e-05
GPRC5C	1560.35	-1.50248	0.227127	-6.61513	3.71213e-11	9.25538e-09
FOXD3-AS1	46.9919	-1.50228	0.558478	-2.68995	0.00714618	0.0478583
PYGM	49.2077	-1.50148	0.552352	-2.71834	0.00656111	0.0448284
N4BP2L1	54.503	-1.49863	0.511312	-2.93095	0.00337925	0.0283012
AC018904.1	67.2749	-1.49646	0.513	-2.91707	0.00353336	0.0293175
PTCH2	156.533	-1.49225	0.39102	-3.81631	0.000135464	0.00245856
MYO15B	663.991	-1.49172	0.277344	-5.37859	7.50697e-08	5.02967e-06
HSD17B1	79.6739	-1.48885	0.435008	-3.42258	0.000620288	0.00798531
ASS1	2400.79	-1.4813	0.23379	-6.33603	2.35758e-10	4.65668e-08
SPINT1-AS1	82.5958	-1.48115	0.464232	-3.19055	0.00142004	0.015074
OBSCN	1350.73	-1.48111	0.232783	-6.36263	1.98322e-10	3.96879e-08
ATP8A1	93.1586	-1.47921	0.424169	-3.48731	0.000487911	0.00667146
LINC00342	333.795	-1.47563	0.341061	-4.32659	1.51434e-05	0.000443769
AC104825.1	82.2971	-1.47387	0.474312	-3.10739	0.00188747	0.0185442
RASIP1	71.4016	-1.4736	0.504879	-2.91871	0.00351478	0.0292002
ARSD	321.01	-1.47274	0.280733	-5.24606	1.55388e-07	9.36384e-06
ADAMTS7	781.143	-1.47222	0.24297	-6.05924	1.36769e-09	1.90081e-07
AL590560.1	47.1942	-1.46814	0.540863	-2.71444	0.00663873	0.045176
HMGB1P1	60.7608	-1.46758	0.531951	-2.75885	0.00580044	0.0411277
GSN	2637.25	-1.4666	0.214204	-6.84678	7.55312e-12	2.29751e-09
KNDC1	250.037	-1.4645	0.30506	-4.80071	1.58106e-06	6.83133e-05
DRAXIN	144.468	-1.46275	0.359506	-4.06878	4.72602e-05	0.00108906
ZFP36	2598.16	-1.46012	0.247802	-5.89227	3.80922e-09	4.07989e-07
AC020916.1	623.065	-1.45982	0.271097	-5.38486	7.24998e-08	4.87898e-06
MLXIPL	1937.61	-1.45884	0.289826	-5.03348	4.81645e-07	2.47477e-05
RHBDL1	217.281	-1.4574	0.415622	-3.50657	0.000453926	0.00628758
CDKN1A	2745.14	-1.45642	0.227781	-6.39395	1.61659e-10	3.27822e-08
LINC01503	68.8659	-1.45621	0.460572	-3.16174	0.00156829	0.0162814
CARNS1	49.9466	-1.45403	0.53106	-2.73797	0.0061819	0.0428614
KIF12	164.563	-1.45258	0.358387	-4.0531	5.05431e-05	0.00115372
MEIS3	1185.11	-1.45216	0.257874	-5.63128	1.78873e-08	1.47053e-06
CCNG2	786.533	-1.45183	0.236703	-6.13354	8.59444e-10	1.36159e-07
PLEKHB1	710.949	-1.45002	0.240824	-6.02106	1.73275e-09	2.17797e-07
MT-CYB	124503	-1.44718	0.270098	-5.35797	8.41613e-08	5.51574e-06
PRDM1	60.2452	-1.44613	0.482477	-2.9973	0.00272387	0.0241699
FAM71E1	197.396	-1.4451	0.361438	-3.99821	6.38244e-05	0.00138474
AL138789.1	138.866	-1.44374	0.427603	-3.37635	0.000734533	0.00911216
YPEL1	50.7704	-1.44229	0.525498	-2.74461	0.00605819	0.0423433
TTLL3	721.898	-1.44116	0.285761	-5.04325	4.57694e-07	2.36771e-05
PCSK4	191.409	-1.43972	0.377028	-3.8186	0.000134211	0.00244922
NUDT17	116.831	-1.43712	0.390742	-3.67792	0.000235148	0.00377254
GSDMB	897.929	-1.43428	0.289709	-4.95078	7.39178e-07	3.51318e-05
BMP4	7324.51	-1.43261	0.218643	-6.55226	5.66746e-11	1.34682e-08
AP001972.5	266.956	-1.43177	0.288622	-4.96072	7.02337e-07	3.38033e-05
TARID	76.4	-1.43167	0.476449	-3.00487	0.00265691	0.0237486
CCDC114	158.459	-1.42696	0.345297	-4.13256	3.58737e-05	0.000882854
LYNX1	153.26	-1.42599	0.342687	-4.16119	3.16587e-05	0.00080116
C1QTNF6	404.912	-1.42513	0.27168	-5.24561	1.55766e-07	9.36384e-06
MT-CO1	427119	-1.4244	0.256176	-5.56022	2.69441e-08	2.10151e-06
CEACAM19	254.624	-1.42357	0.362251	-3.92978	8.50225e-05	0.00172535
LRRC75B	129.047	-1.42179	0.429566	-3.30982	0.000933571	0.0109982
AVPR2	74.7316	-1.41879	0.439118	-3.231	0.0012336	0.0135562
ATP2A1	391.281	-1.41857	0.342812	-4.13804	3.5029e-05	0.000869096
MYH7B	65.4345	-1.41358	0.47609	-2.96915	0.00298624	0.0259086
LIPH	562.633	-1.41047	0.2462	-5.72898	1.01038e-08	9.25715e-07
AL590867.2	104.017	-1.40918	0.479841	-2.93676	0.00331661	0.0278824
ITGB4	10816.6	-1.40906	0.203139	-6.93642	4.02152e-12	1.4224e-09
AC078923.1	276.903	-1.40864	0.288042	-4.89041	1.00629e-06	4.63775e-05
MTCO1P12	1285.64	-1.40761	0.238634	-5.89861	3.66577e-09	3.98233e-07
FAM229A	191.558	-1.40756	0.364851	-3.8579	0.000114367	0.00215274
NTNG2	81.3925	-1.40719	0.446103	-3.15441	0.00160825	0.0165942
LINC00672	104.679	-1.40536	0.406417	-3.45792	0.000544365	0.00720562
SULT2B1	106.689	-1.40323	0.451802	-3.10586	0.00189729	0.0185808
BMF	95.5259	-1.4027	0.402402	-3.48581	0.000490641	0.00668652
LINC00861	177.992	-1.40217	0.37701	-3.7192	0.000199858	0.00331477
TUBB3	184.61	-1.39976	0.328069	-4.26667	1.98417e-05	0.000550024
IQCN	212.837	-1.39673	0.313638	-4.45333	8.45483e-06	0.000286391
APBB3	311.227	-1.39009	0.334805	-4.15194	3.29663e-05	0.000827366
PLIN4	242.456	-1.38916	0.327037	-4.24773	2.15948e-05	0.000588593
FABP6	141.919	-1.38818	0.380847	-3.64497	0.000267423	0.00417153
SLC2A3	126.914	-1.3878	0.366345	-3.78824	0.00015172	0.00267693
ZNF358	302.387	-1.38775	0.355668	-3.90183	9.547e-05	0.00188083
TLE6	183.46	-1.38547	0.342109	-4.04979	5.12642e-05	0.00116196
ORAI3	79.3833	-1.38423	0.448455	-3.08667	0.00202409	0.0195012
ACBD4	193.896	-1.38163	0.355484	-3.88661	0.000101654	0.00198466
PCMTD2	497.247	-1.37914	0.257435	-5.35724	8.45005e-08	5.51574e-06
AL627309.7	114.357	-1.37874	0.401319	-3.43552	0.000591423	0.00768799
CALCOCO1	989.869	-1.37821	0.22772	-6.0522	1.42879e-09	1.94021e-07
AC102953.2	267.989	-1.37777	0.297513	-4.63096	3.63979e-06	0.00013568
UNC5CL	165.665	-1.3773	0.350624	-3.92813	8.56091e-05	0.00173373
NEIL1	656.415	-1.37275	0.282151	-4.8653	1.14283e-06	5.15821e-05
AC011450.1	117.91	-1.36873	0.378781	-3.61351	0.000302085	0.00457385
ID2	4065.31	-1.36867	0.23062	-5.93474	2.94318e-09	3.36534e-07
SMIM14	711.44	-1.36833	0.243121	-5.62817	1.82133e-08	1.48928e-06
KDM7A	784.066	-1.36728	0.253172	-5.4006	6.64191e-08	4.5299e-06
RGL3	1677.46	-1.36715	0.277033	-4.93496	8.01672e-07	3.76316e-05
HSH2D	690.549	-1.36654	0.293231	-4.66028	3.15773e-06	0.000119765
ZP3	175.312	-1.36484	0.361187	-3.77876	0.000157611	0.00275213
SYTL1	1347.62	-1.3603	0.263549	-5.16146	2.45036e-07	1.39578e-05
TRNP1	1398.1	-1.36011	0.240727	-5.65002	1.60429e-08	1.33331e-06
FAM210B	613.27	-1.35999	0.242535	-5.60741	2.05372e-08	1.64395e-06
CUBN	82.7493	-1.35995	0.444585	-3.05892	0.00222136	0.0208034
ZSWIM4	123.951	-1.35827	0.423072	-3.2105	0.00132503	0.0143128
AC110285.7	103.097	-1.35697	0.393159	-3.45145	0.00055759	0.00733326
SH3TC1	194.495	-1.35538	0.315888	-4.29068	1.78126e-05	0.000506376
AC099489.1	148.861	-1.35448	0.353378	-3.83296	0.000126608	0.00233688
CCDC74B	108.126	-1.354	0.395802	-3.42091	0.000624116	0.00800353
ACAP1	264.711	-1.34746	0.294196	-4.58016	4.64627e-06	0.000169322
ZNF350	63.1264	-1.34544	0.481308	-2.79538	0.00518387	0.0381984
EXD3	382.976	-1.34419	0.314236	-4.27763	1.8889e-05	0.000531022
ZNF862	287.958	-1.34348	0.30307	-4.4329	9.29746e-06	0.000304752
RPL10P13	92.6048	-1.34313	0.411088	-3.26727	0.00108592	0.0123436
MEX3A	636.215	-1.34264	0.243246	-5.51967	3.39633e-08	2.56989e-06
QRICH2	354.175	-1.34227	0.312732	-4.29208	1.77007e-05	0.00050414
DUSP1	685.315	-1.34086	0.25461	-5.26631	1.39191e-07	8.71172e-06
PCMTD1	580.366	-1.33853	0.253193	-5.2866	1.24612e-07	7.89677e-06
AQP3	346.1	-1.3367	0.293093	-4.56068	5.09887e-06	0.000182468
PRSS22	316.383	-1.33642	0.309959	-4.31161	1.62074e-05	0.000468627
NPAS1	110.514	-1.32682	0.400813	-3.31032	0.000931893	0.0109882
CEMIP	309.294	-1.32103	0.351318	-3.7602	0.000169776	0.00291437
ALS2CL	530.316	-1.31922	0.268666	-4.91024	9.09654e-07	4.21797e-05
PHLDA3	833.319	-1.31878	0.251905	-5.23521	1.64802e-07	9.82929e-06
SEMA6C	545.974	-1.31592	0.277747	-4.73783	2.16022e-06	8.83192e-05
DENND6B	240.22	-1.31543	0.326285	-4.03153	5.54143e-05	0.00123759
COL1A1	1312.7	-1.31463	0.297955	-4.41216	1.02342e-05	0.000329074
PTK6	220.132	-1.31173	0.341862	-3.83701	0.000124542	0.00230433
CTSK	140.091	-1.3107	0.403493	-3.24839	0.00116061	0.0129222
LIN7B	84.1983	-1.31028	0.456614	-2.86956	0.00411047	0.0325435
GOLGA7B	129.68	-1.30986	0.376596	-3.47816	0.000504875	0.00681941
TFDP2	2237.31	-1.30853	0.213254	-6.13602	8.46148e-10	1.35464e-07
CITED4	146.688	-1.30248	0.392104	-3.32179	0.000894426	0.0106207
PBX1	729.963	-1.29838	0.278921	-4.65502	3.23957e-06	0.000122564
NFATC4	155.764	-1.29539	0.367709	-3.52288	0.000426882	0.00599487
C19orf66	241.573	-1.29482	0.327409	-3.95475	7.6614e-05	0.00158966
ANO9	1244.22	-1.29456	0.299363	-4.32437	1.52966e-05	0.000446536
YPEL5	616.367	-1.29307	0.243904	-5.30155	1.14821e-07	7.30677e-06
C1RL	812.863	-1.29025	0.243274	-5.3037	1.13481e-07	7.25184e-06
CORIN	214.916	-1.28895	0.334142	-3.85749	0.000114557	0.00215364
LINC00326	67.1508	-1.28795	0.46303	-2.78156	0.00540977	0.0392731
TMEM238	67.1829	-1.28703	0.473139	-2.72019	0.00652439	0.0446376
ANKRD24	173.491	-1.28473	0.352422	-3.64543	0.000266946	0.00417153
ZNF469	859.969	-1.28167	0.231528	-5.53571	3.09974e-08	2.38101e-06
ASIC3	143.619	-1.28152	0.46902	-2.73233	0.00628888	0.0435356
CFAP410	96.6338	-1.28098	0.443949	-2.88542	0.00390888	0.0314186
AC010503.4	289.509	-1.2806	0.339182	-3.77556	0.000159651	0.00277307
HSD11B1L	121.75	-1.27318	0.419847	-3.03247	0.00242558	0.0221796
CHRNA10	87.4613	-1.27198	0.457152	-2.78241	0.00539576	0.0391901
SLC25A25-AS1	406.372	-1.26524	0.308418	-4.10235	4.08974e-05	0.000981085
KDM5B	1020.34	-1.26446	0.249216	-5.07375	3.90042e-07	2.07418e-05
CLDN3	682.885	-1.25955	0.277809	-4.53388	5.79112e-06	0.000205788
DRD1	120.935	-1.25835	0.36625	-3.43577	0.000590882	0.00768753
FTX	837.687	-1.2567	0.235646	-5.33302	9.65902e-08	6.25123e-06
AL158206.1	102.818	-1.25361	0.402312	-3.11602	0.00183312	0.0181274
GDPGP1	84.8768	-1.25104	0.445209	-2.81	0.00495417	0.0370807
RGCC	92.2091	-1.249	0.426872	-2.92594	0.00343412	0.0286504
AC145098.2	69.639	-1.24742	0.450902	-2.7665	0.00566616	0.0405346
ALDOC	713.797	-1.24574	0.23733	-5.24896	1.52961e-07	9.36384e-06
COL17A1	267.77	-1.24445	0.288768	-4.30951	1.63619e-05	0.000472196
BICDL2	525.723	-1.24293	0.280193	-4.43597	9.16591e-06	0.000301741
BCL3	561.04	-1.24136	0.262482	-4.7293	2.25293e-06	9.0888e-05
TMEM266	72.1462	-1.24124	0.452108	-2.74546	0.00604262	0.0422539
C22orf23	93.6399	-1.23891	0.401385	-3.0866	0.00202462	0.0195012
AC004890.2	70.3585	-1.23779	0.461157	-2.6841	0.00727245	0.0483844
IGSF9	747.776	-1.23753	0.236864	-5.22466	1.74471e-07	1.0285e-05
TJP3	1412.24	-1.23677	0.225351	-5.48821	4.06018e-08	2.98315e-06
BTN3A3	144.334	-1.23534	0.368363	-3.35359	0.000797692	0.00969018
ISPD	132.794	-1.23503	0.359645	-3.43401	0.000594717	0.00771762
SPACA6	118.971	-1.2342	0.419665	-2.94092	0.00327241	0.0276194
PSPN	180.116	-1.23409	0.326541	-3.77927	0.000157292	0.00275011
RALGDS	137.668	-1.23393	0.425008	-2.9033	0.00369247	0.0302004
PDCD4	834.72	-1.23265	0.245863	-5.01355	5.34352e-07	2.69999e-05
RAD51-AS1	175.566	-1.23236	0.348751	-3.53365	0.000409862	0.0058095
COLQ	85.2072	-1.2318	0.443058	-2.78023	0.00543199	0.0393593
GPER1	123.956	-1.2307	0.365407	-3.36801	0.000757119	0.00935421
DNAJC5G	80.3295	-1.2294	0.448687	-2.74	0.00614385	0.0427456
RPS27L	1240.35	-1.22748	0.25421	-4.82859	1.37501e-06	6.02665e-05
ZFHX2	129.523	-1.22583	0.371517	-3.29952	0.000968516	0.0113484
LPXN	77.1333	-1.22153	0.445499	-2.74193	0.00610803	0.0425742
AC009812.4	76.2734	-1.2208	0.453388	-2.69261	0.00708941	0.047541
CREBRF	268.273	-1.21975	0.297077	-4.10584	4.02851e-05	0.000970992
BDH2	105.669	-1.2178	0.382409	-3.18454	0.00144985	0.0152601
CFAP74	147.511	-1.21743	0.368649	-3.30241	0.000958563	0.0112578
PRSS27	82.6365	-1.21602	0.437922	-2.77681	0.0054896	0.0396822
SHANK1	108.041	-1.21516	0.39719	-3.05941	0.00221775	0.0207824
FBLIM1	124.661	-1.21483	0.398508	-3.04844	0.0023003	0.0213194
DES	97.364	-1.21373	0.423825	-2.86375	0.00418652	0.0330424
CCDC146	303.629	-1.21173	0.350135	-3.46074	0.000538687	0.00713667
TNS2	632.389	-1.21151	0.264569	-4.5792	4.66751e-06	0.000169423
ADM5	161.639	-1.21115	0.39817	-3.04179	0.00235179	0.0216516
ADAMTS13	342.612	-1.21068	0.319432	-3.7901	0.000150585	0.00266307
CHMP1B	845.269	-1.20975	0.238051	-5.08191	3.7366e-07	2.01146e-05
MAML3	170.567	-1.20337	0.382539	-3.14574	0.00165669	0.0168991
ZDHHC11B	174.196	-1.20235	0.393871	-3.05264	0.00226836	0.0210882
FER1L5	92.0854	-1.20187	0.4213	-2.85275	0.00433423	0.0337352
CYR61	2582.64	-1.20123	0.255793	-4.69608	2.65196e-06	0.000103953
GRID2IP	127.464	-1.19922	0.367804	-3.26048	0.00111224	0.0125676
AC104024.2	90.9307	-1.19823	0.4357	-2.75013	0.00595708	0.0418349
HIST1H4I	92.6998	-1.19633	0.416274	-2.87391	0.00405426	0.0321822
METTL7A	218.748	-1.19589	0.319087	-3.74784	0.000178366	0.00302764
FOXP1	101.786	-1.19575	0.394654	-3.02986	0.00244663	0.0222999
TPBG	1901.42	-1.19517	0.217669	-5.49074	4.00244e-08	2.95501e-06
UCA1	2128.98	-1.19381	0.214191	-5.57359	2.49546e-08	1.9665e-06
GFY	176.28	-1.19371	0.378004	-3.15793	0.00158894	0.0164507
GOLGA8A	934.379	-1.19299	0.339077	-3.51834	0.000434256	0.00605371
MT-CO3	235753	-1.19227	0.265068	-4.49799	6.85994e-06	0.000236582
PRF1	216.545	-1.19045	0.318453	-3.73824	0.000185314	0.00312813
LYG1	157.349	-1.18884	0.389382	-3.05314	0.00226457	0.0210882
AC105233.5	117.153	-1.18845	0.401236	-2.96198	0.00305665	0.026369
LINC00926	83.0974	-1.18822	0.429558	-2.76615	0.00567225	0.0405591
HOXB5	690.901	-1.18217	0.304247	-3.88557	0.000102091	0.00198524
IQCH-AS1	214.977	-1.18112	0.312134	-3.78401	0.000154319	0.00271333
SARDH	188.273	-1.18061	0.321852	-3.66818	0.000244282	0.00389035
KCTD21	111.074	-1.18056	0.39182	-3.01302	0.00258666	0.0232646
AC105460.1	2205.91	-1.18025	0.229605	-5.14036	2.74218e-07	1.5333e-05
SLC9A3-AS1	463.392	-1.17898	0.329787	-3.57497	0.000350265	0.00511245
DUSP6	3422.34	-1.17893	0.260987	-4.5172	6.26631e-06	0.000218088
MMRN2	196.562	-1.17658	0.324894	-3.62141	0.000293004	0.00446523
FBXO2	3809.31	-1.17614	0.273623	-4.29839	1.72042e-05	0.000491839
BAIAP3	1001.82	-1.17588	0.252892	-4.64974	3.3236e-06	0.00012512
SCNN1D	165.78	-1.17363	0.398521	-2.94496	0.00322995	0.0274131
PROS1	525.992	-1.17304	0.263303	-4.45508	8.3862e-06	0.000285337
YPEL2	210.344	-1.17113	0.348175	-3.36362	0.000769268	0.00945821
SLC44A5	160.776	-1.17105	0.348554	-3.35974	0.000780164	0.00955356
FN3K	198.17	-1.17007	0.356775	-3.27958	0.00103962	0.0119423
AP001107.9	88.9472	-1.16891	0.434716	-2.6889	0.00716889	0.0479624
IL11RA	190.511	-1.16264	0.317113	-3.66633	0.000246054	0.00391038
DLGAP1-AS2	749.064	-1.16132	0.272603	-4.26011	2.04324e-05	0.000563768
EPS8L2	3708.06	-1.16122	0.233492	-4.97327	6.58344e-07	3.22215e-05
NOP53	9398.56	-1.1603	0.25535	-4.54395	5.52096e-06	0.000197108
MINDY1	90.0587	-1.15876	0.410125	-2.82539	0.00472232	0.0357678
LMBR1L	551.284	-1.1581	0.252216	-4.5917	4.39643e-06	0.00016151
IFIT2	98.8353	-1.15449	0.400322	-2.88389	0.00392792	0.0315083
AC105460.2	94.4819	-1.15433	0.423007	-2.72886	0.00635528	0.043776
JUN	1692.9	-1.15258	0.281882	-4.08889	4.33442e-05	0.00102047
COL27A1	928.832	-1.15229	0.273691	-4.2102	2.55147e-05	0.000671373
LAMA5	10852.3	-1.14881	0.242706	-4.73337	2.20827e-06	8.97238e-05
LMF1	336.23	-1.14828	0.318334	-3.60714	0.000309593	0.00465737
AL035071.1	380.827	-1.14737	0.351139	-3.26755	0.00108481	0.0123436
C1QTNF1	186.378	-1.14594	0.319499	-3.58667	0.000334934	0.00493759
ZNF704	1678	-1.14516	0.275126	-4.16232	3.15028e-05	0.000798544
HEXDC	906.216	-1.14454	0.269434	-4.24793	2.15751e-05	0.000588593
MICAL1	1140.3	-1.14251	0.297417	-3.84144	0.000122316	0.00227887
LGALS3	1905.55	-1.14106	0.263341	-4.33301	1.47082e-05	0.000435209
PGGHG	1101.25	-1.13949	0.315397	-3.61286	0.000302838	0.00457385
MYO7A	167.858	-1.13652	0.353621	-3.21395	0.0013092	0.0142023
STAG3	97.9104	-1.1345	0.394725	-2.87415	0.00405111	0.032174
AMH	735.179	-1.13233	0.352585	-3.21151	0.00132039	0.0142984
FNDC11	104.113	-1.13184	0.385275	-2.93774	0.00330614	0.0278114
AC073335.2	229.688	-1.13021	0.349677	-3.23214	0.00122865	0.0135214
SESN1	248.58	-1.12919	0.296846	-3.80397	0.000142397	0.00254789
NR2F1-AS1	492.515	-1.12808	0.275195	-4.09921	4.14556e-05	0.000989793
TMEM173	645.506	-1.12685	0.244122	-4.61592	3.91354e-06	0.00014482
CDA	629.131	-1.12663	0.300762	-3.74591	0.000179742	0.00304759
SATB1	162.291	-1.1265	0.332879	-3.38411	0.000714099	0.00891073
SLC1A3	408.112	-1.12495	0.270651	-4.15645	3.2323e-05	0.000812563
PDZD7	347.363	-1.12349	0.287875	-3.90271	9.51215e-05	0.00187883
ADAMTS14	1045.35	-1.12188	0.254965	-4.40013	1.08185e-05	0.000344944
ZNF224	246.566	-1.12161	0.330448	-3.39422	0.000688246	0.00862946
RPL3P4	2079.96	-1.1212	0.31145	-3.59993	0.000318304	0.00475548
MT-CO2	245475	-1.12099	0.257672	-4.35047	1.35847e-05	0.000415714
LAMB2	3041.69	-1.1178	0.22513	-4.96512	6.86583e-07	3.32556e-05
MAP3K8	132.567	-1.11732	0.354458	-3.15219	0.00162048	0.0167091
GPR153	369.063	-1.11705	0.265664	-4.20475	2.61374e-05	0.000681699
MTMR9LP	154.991	-1.11164	0.371688	-2.99079	0.00278257	0.0245904
FAM117B	575.894	-1.108	0.244588	-4.53007	5.89651e-06	0.000209044
FAT4	122.306	-1.10772	0.397366	-2.78766	0.00530895	0.0387632
TMEM74B	407.305	-1.10729	0.312187	-3.54686	0.000389845	0.00558827
RNF43	839.388	-1.10655	0.250153	-4.4235	9.71124e-06	0.000315595
TMEM150A	206.872	-1.10197	0.31801	-3.46522	0.000529801	0.00707256
PLXNB1	1346.05	-1.10178	0.24844	-4.43479	9.21634e-06	0.000302746
TSPAN1	185.718	-1.10113	0.334763	-3.2893	0.00100437	0.0116163
RAB40B	494.255	-1.10113	0.251224	-4.38306	1.17024e-05	0.000365465
AC004148.2	145.359	-1.09955	0.397984	-2.76281	0.00573067	0.0409021
SGMS1-AS1	97.6891	-1.09234	0.394318	-2.7702	0.00560212	0.0402279
STAT6	2364.08	-1.09193	0.232101	-4.70452	2.54463e-06	0.000100523
DUOX1	654.789	-1.09073	0.262395	-4.15681	3.2272e-05	0.000812563
LRP1	578.782	-1.09037	0.248601	-4.38602	1.15443e-05	0.00036178
CYTH2	2232.47	-1.08906	0.264726	-4.11392	3.88998e-05	0.000946603
JUNB	4099.11	-1.08858	0.212603	-5.12025	3.05136e-07	1.67538e-05
HID1	1307.04	-1.08844	0.233454	-4.66232	3.12658e-06	0.000119179
NPHP3	158.624	-1.08641	0.36262	-2.99601	0.00273539	0.0242324
HYAL1	172.195	-1.08533	0.327979	-3.30915	0.000935789	0.0110158
ZNF276	1182.59	-1.0852	0.241982	-4.48462	7.30457e-06	0.000251346
CCDC78	229.718	-1.08447	0.346113	-3.13329	0.00172859	0.0174453
BCO2	164.002	-1.0779	0.342703	-3.14529	0.00165924	0.0169063
TM7SF2	840.187	-1.0778	0.264892	-4.06883	4.72495e-05	0.00108906
EPS8L1	451.559	-1.07713	0.31989	-3.36719	0.00075939	0.00936704
ACSL5	3437.94	-1.07628	0.213298	-5.04587	4.51467e-07	2.35149e-05
FAM227A	249.488	-1.07558	0.293091	-3.66978	0.000242759	0.00387422
GRIN2C	214.773	-1.07382	0.341448	-3.1449	0.00166144	0.0169135
MEGF6	904.369	-1.0732	0.241184	-4.4497	8.59904e-06	0.000290138
PLA2G6	505.429	-1.07281	0.295224	-3.63387	0.000279201	0.00430229
TMEM198B	278.696	-1.07184	0.307832	-3.48191	0.000497855	0.0067606
AC018629.1	120.094	-1.07145	0.377006	-2.84199	0.00448336	0.0344381
NFKBIA	1337.81	-1.07132	0.24297	-4.40929	1.03709e-05	0.000332065
ZBED2	1215.58	-1.07108	0.228986	-4.6775	2.90387e-06	0.000112094
FAM214A	138.101	-1.0706	0.351779	-3.0434	0.00233921	0.0216011
PAQR8	240.669	-1.06809	0.306169	-3.48858	0.0004856	0.00665959
FRAT2	268.144	-1.06775	0.293387	-3.63938	0.000273293	0.00423702
TP53I3	281.692	-1.0638	0.304266	-3.49629	0.000471783	0.0065053
DMPK	887.086	-1.06308	0.257372	-4.13052	3.61951e-05	0.000889323
PLEKHM1P1	519.765	-1.06295	0.25558	-4.15899	3.1966e-05	0.000807592
FBXO32	119.653	-1.05924	0.37224	-2.84559	0.00443298	0.0341373
COL4A3	369.604	-1.05879	0.265486	-3.9881	6.66037e-05	0.00143076
AC093297.2	270.696	-1.05788	0.29561	-3.57864	0.00034539	0.00506311
AC005674.2	147.964	-1.05463	0.391903	-2.69105	0.0071228	0.0477228
CBLC	958.473	-1.05392	0.242098	-4.35326	1.34129e-05	0.000411283
AC009245.1	173.786	-1.05288	0.382891	-2.74983	0.00596268	0.0418349
MAN1A1	4015.76	-1.05195	0.255765	-4.11293	3.90661e-05	0.00094913
SPAG4	143.885	-1.05166	0.352342	-2.98477	0.00283788	0.0249094
TTC21A	119.814	-1.04788	0.378528	-2.76829	0.00563509	0.0403883
BRSK1	633.479	-1.04586	0.285163	-3.66757	0.000244868	0.0038956
SLC29A4	1067.3	-1.04553	0.26254	-3.98237	6.82315e-05	0.00145137
CLSTN3	1282.72	-1.04393	0.24047	-4.34121	1.41702e-05	0.00042536
IFT140	1109.55	-1.04379	0.236365	-4.416	1.00544e-05	0.000324666
LINC00963	1785.47	-1.04016	0.218481	-4.76085	1.92776e-06	8.07695e-05
IL18	2520.96	-1.03943	0.240357	-4.32453	1.52856e-05	0.000446536
SLC26A1	123.467	-1.03941	0.360273	-2.88507	0.00391333	0.0314244
ZBTB3	171.092	-1.03843	0.329986	-3.14689	0.00165015	0.016855
TMC6	1833.69	-1.0359	0.220301	-4.70222	2.57353e-06	0.000101401
AC009041.2	237.059	-1.03533	0.336436	-3.07734	0.0020886	0.0198951
GTF2IRD2B	222.31	-1.03517	0.322429	-3.21054	0.00132486	0.0143128
COL4A5	1021.69	-1.03494	0.238768	-4.3345	1.46094e-05	0.000433186
AC092747.4	193.055	-1.03425	0.367337	-2.81553	0.00486962	0.0365919
ANKRD19P	610.013	-1.03242	0.310828	-3.32153	0.000895239	0.0106207
WAC-AS1	422.622	-1.03037	0.314315	-3.27813	0.00104497	0.0119946
FBXL20	711.407	-1.02913	0.246751	-4.17072	3.03638e-05	0.000775652
COL6A1	6214.97	-1.0288	0.227577	-4.52066	6.16468e-06	0.000215504
MCRIP1	703.828	-1.02676	0.281368	-3.64916	0.000263097	0.00413799
RAB17	1012.48	-1.02302	0.243319	-4.20441	2.61761e-05	0.000681699
SPOCD1	153.894	-1.02286	0.34302	-2.98192	0.00286447	0.0250665
APOBEC3F	304.771	-1.02087	0.312201	-3.2699	0.00107585	0.0122659
SEC31B	778.345	-1.01713	0.287043	-3.54348	0.00039489	0.00563933
GGT7	357.531	-1.01639	0.273558	-3.71544	0.000202849	0.00334977
DOC2A	498.19	-1.01605	0.297108	-3.41979	0.00062669	0.00802976
TPT1-AS1	320.257	-1.01411	0.282914	-3.5845	0.000337722	0.00496752
FBXO44	1274.05	-1.01289	0.283769	-3.56942	0.000357768	0.00519703
SLC16A5	1900.43	-1.0103	0.214217	-4.71627	2.40211e-06	9.58889e-05
MMP14	706.894	-1.00958	0.239317	-4.2186	2.4582e-05	0.000653615
MT-ND4	197175	-1.00909	0.273059	-3.69549	0.000219467	0.00356611
TMEM44	847.279	-1.00881	0.276689	-3.646	0.000266351	0.00417153
CYP4F3	187.26	-1.00823	0.315957	-3.19102	0.00141772	0.0150679
NADSYN1	1223.89	-1.00808	0.255798	-3.94095	8.11609e-05	0.00166358
CD37	474.003	-1.00679	0.295312	-3.40923	0.000651466	0.00826368
DDB2	1085.05	-1.00545	0.240984	-4.17229	3.01558e-05	0.000773423
EFNA1	529.622	-1.00387	0.275372	-3.6455	0.000266872	0.00417153
MT-TP	1819.54	-1.00203	0.288301	-3.47565	0.000509621	0.00685913
EPOR	525.696	-1.00145	0.310505	-3.22525	0.00125864	0.0137817
CA11	621.517	-1.00041	0.247075	-4.04903	5.14312e-05	0.00116326
PCGF6	701.282	1.00002	0.23627	4.23254	2.3107e-05	0.000622008
ARHGAP19	837.604	1.00026	0.257527	3.88409	0.000102712	0.00199197
TCOF1	5050.03	1.00108	0.2131	4.69772	2.63083e-06	0.000103391
MTBP	513.979	1.00112	0.24904	4.01991	5.82208e-05	0.00128062
TUBB2A	583.959	1.00112	0.254181	3.93862	8.19515e-05	0.00167527
REEP1	309.25	1.00189	0.291301	3.43937	0.000583079	0.00760553
HK2	1330.68	1.00194	0.237407	4.22034	2.43931e-05	0.000653159
ZW10	642.747	1.00314	0.276023	3.63428	0.00027876	0.00429985
DSN1	906.673	1.00321	0.228692	4.38672	1.15072e-05	0.00036178
EIF5	4539.79	1.0037	0.252339	3.97758	6.96199e-05	0.00147472
VRK2	432.228	1.00533	0.295102	3.4067	0.000657526	0.00831972
RFWD3	2358.13	1.00644	0.220007	4.5746	4.77128e-06	0.000172367
SSRP1	7402.43	1.00686	0.213925	4.70662	2.5186e-06	9.97537e-05
UBQLN1	3982.03	1.00736	0.246546	4.0859	4.39061e-05	0.00103051
TIMM17A	1944.39	1.0077	0.231103	4.36038	1.29835e-05	0.000402172
SLC25A11	1069.4	1.00915	0.229769	4.39202	1.12301e-05	0.00035509
CCP110	852.654	1.0093	0.250619	4.02724	5.64364e-05	0.00125343
FIGNL1	765.652	1.01031	0.232841	4.33908	1.43079e-05	0.000427522
ASF1B	2438.19	1.01077	0.218947	4.61651	3.9024e-06	0.00014476
RB1	1271.73	1.01159	0.251466	4.02278	5.75153e-05	0.00127144
NUP153	1909.97	1.01202	0.290137	3.48809	0.000486485	0.00666483
DDX46	3578.72	1.01217	0.246128	4.11235	3.91656e-05	0.000950031
UBE2T	1278.88	1.01331	0.240741	4.20915	2.56336e-05	0.000672176
UGT8	560.085	1.01387	0.24619	4.11823	3.81786e-05	0.000932037
CDKN3	665.104	1.01405	0.251116	4.03818	5.38682e-05	0.0012066
RPA3	679.557	1.01463	0.237249	4.27662	1.8975e-05	0.000531736
PUM3	897.813	1.01636	0.23781	4.27383	1.92147e-05	0.000537199
PHF7	152.992	1.01727	0.347338	2.92876	0.00340313	0.0284855
IARS	5791.02	1.01777	0.245609	4.14384	3.41533e-05	0.000851536
TACC3	4538.34	1.01819	0.234717	4.33794	1.43824e-05	0.000428907
TMEM200A	722.081	1.0196	0.290169	3.51381	0.000441728	0.00613855
MSH2	1933.04	1.02106	0.220051	4.64013	3.48193e-06	0.000130115
MANEAL	166.595	1.02206	0.358739	2.84904	0.00438508	0.033923
TOP2A	4579.48	1.02208	0.214384	4.76751	1.86512e-06	7.87962e-05
TRAIP	436.244	1.02247	0.264492	3.8658	0.000110727	0.00209982
TOPBP1	1841.34	1.02467	0.230771	4.4402	8.98758e-06	0.000298454
GALNT18	622.784	1.0253	0.275858	3.71676	0.000201792	0.00333593
DNMT1	7128.63	1.0255	0.213319	4.80733	1.52958e-06	6.63661e-05
MTMR6	610.647	1.02646	0.330097	3.10958	0.00187353	0.018467
GABRQ	332.789	1.02682	0.307769	3.33632	0.000848951	0.0101667
TIMM21	668.897	1.0287	0.251444	4.09117	4.29198e-05	0.00101361
NMU	855.747	1.02899	0.232765	4.42072	9.83727e-06	0.000319009
APOBEC3B	198.18	1.03021	0.316312	3.25693	0.00112625	0.0126694
TCP1	8812.89	1.0325	0.211164	4.88954	1.01071e-06	4.6441e-05
TOMM40L	166.763	1.03319	0.360229	2.86814	0.00412899	0.0326691
KIF5B	5435.22	1.03395	0.237821	4.34759	1.37642e-05	0.000417843
CENPH	462.655	1.03459	0.259713	3.98361	6.78771e-05	0.00144992
CEP135	426.831	1.03643	0.260202	3.98315	6.80067e-05	0.00145065
PIMREG	998.148	1.03696	0.229406	4.52021	6.17789e-06	0.000215504
CACYBP	3919.19	1.03699	0.226666	4.57497	4.76284e-06	0.000172367
B3GALNT1	184.751	1.03746	0.318351	3.25886	0.00111861	0.0126209
WDR43	2992.57	1.03804	0.24679	4.20618	2.59727e-05	0.000679894
PRKDC	10745.8	1.03923	0.268676	3.86796	0.000109749	0.00208386
CCNB2	1725.98	1.03982	0.21927	4.7422	2.11405e-06	8.66647e-05
PTGES3P1	145.064	1.04016	0.375616	2.76921	0.00561929	0.0403131
TFRC	5818.63	1.04053	0.321862	3.23285	0.00122562	0.0134978
HNRNPLP2	156.056	1.04076	0.332764	3.12763	0.00176221	0.0176674
EPDR1	325.138	1.04356	0.282372	3.69568	0.000219301	0.00356611
ZWILCH	547.861	1.04387	0.250119	4.17348	2.99975e-05	0.000770663
SBDSP1	483.619	1.04487	0.26903	3.88385	0.000102814	0.00199197
SLIRP	1185.24	1.04536	0.253636	4.12151	3.76401e-05	0.000921848
UTP20	1002.18	1.04555	0.257272	4.06399	4.82403e-05	0.00110499
DGKG	253.366	1.04661	0.293102	3.57082	0.000355863	0.00517925
VRK1	1066.66	1.04943	0.23628	4.44148	8.93425e-06	0.000297985
SUV39H1	430.614	1.05125	0.269855	3.89562	9.79472e-05	0.00192217
MCM6	3555.86	1.05132	0.222209	4.73121	2.23186e-06	9.02777e-05
NT5E	1039.32	1.05156	0.281158	3.74011	0.000183937	0.00310832
LIN54	633.983	1.05174	0.264589	3.97499	7.0383e-05	0.00148468
GPATCH11	310.294	1.05204	0.284747	3.69464	0.000220197	0.00357033
POLR3G	1203.23	1.05215	0.22346	4.70846	2.49601e-06	9.92091e-05
ARTN	268.324	1.05498	0.338445	3.11713	0.0018262	0.0180721
TMEM200B	241.209	1.05631	0.302723	3.48934	0.000484206	0.00664647
EMG1	1498.68	1.05633	0.244793	4.31519	1.59468e-05	0.000462337
RNASEH1-AS1	150.556	1.05696	0.344269	3.07017	0.00213935	0.020197
FKBP4	4506.09	1.05941	0.234317	4.52125	6.14746e-06	0.00021543
ACAT2	484.877	1.05997	0.251224	4.21922	2.45144e-05	0.000653615
SDF2L1	1226.02	1.0602	0.271701	3.90209	9.53676e-05	0.00188083
FANCE	442.893	1.0605	0.286573	3.70063	0.000215064	0.00350873
EEF2KMT	303.376	1.0613	0.290633	3.65167	0.000260538	0.00410625
CCT5	8754.75	1.06161	0.207786	5.10915	3.2361e-07	1.77042e-05
DCTPP1	832.153	1.06171	0.256688	4.13618	3.53128e-05	0.000873289
LRRC59	5925.44	1.06325	0.213287	4.98507	6.19382e-07	3.07849e-05
MED20	293.574	1.06424	0.329433	3.23051	0.00123569	0.0135694
DEK	3316.89	1.06463	0.257023	4.14216	3.44055e-05	0.000856421
SNRNP40	1537.58	1.06591	0.249831	4.26652	1.98542e-05	0.000550024
KDELC2	887.753	1.06603	0.244856	4.35368	1.33872e-05	0.000411283
ZNF714	637.68	1.06746	0.281696	3.78942	0.000151	0.00266732
NUDCD1	1194.9	1.06917	0.26993	3.96092	7.46608e-05	0.0015555
GPATCH4	1466.49	1.06979	0.236945	4.51492	6.33404e-06	0.000219008
GLIS3	111.511	1.07187	0.371639	2.88417	0.00392443	0.0314969
UTP4	743.785	1.07325	0.304052	3.52983	0.000415827	0.00587216
TIPIN	545.319	1.07389	0.252192	4.25822	2.06059e-05	0.000564321
NIPA2	838.736	1.07426	0.363725	2.9535	0.00314193	0.0268459
EIF2S1	2983.58	1.0743	0.216075	4.97189	6.63019e-07	3.22817e-05
USP31	447.175	1.07543	0.310321	3.46554	0.000529162	0.00707208
MED22	580.981	1.07592	0.263691	4.08025	4.49864e-05	0.00104778
DCLRE1A	825.782	1.07641	0.230802	4.66379	3.10437e-06	0.000118629
MCM3	6863.54	1.07703	0.204988	5.25411	1.48742e-07	9.19601e-06
POLR3K	223.405	1.07788	0.310878	3.4672	0.000525915	0.00705319
AC068831.7	114.295	1.07825	0.385401	2.79773	0.00514627	0.0380517
CHN1	118.505	1.07871	0.369593	2.91864	0.00351567	0.0292002
FEN1	3345.32	1.07871	0.209704	5.14396	2.6901e-07	1.50973e-05
CWF19L2	147.416	1.07907	0.361529	2.98473	0.00283832	0.0249094
CEP57L1	383.143	1.08009	0.270628	3.99104	6.57831e-05	0.00141914
MELK	1888.41	1.08341	0.218524	4.95784	7.12823e-07	3.41998e-05
AHCTF1P1	157.854	1.08419	0.391595	2.76865	0.00562898	0.0403636
ARRDC3	468.614	1.08472	0.255762	4.24112	2.22411e-05	0.000602969
AFAP1L1	179.648	1.08527	0.339184	3.19965	0.00137594	0.0147787
CCT4	6421.39	1.08545	0.252418	4.30022	1.70631e-05	0.000489645
CALU	3395.66	1.08742	0.293865	3.70042	0.000215244	0.00350873
NCEH1	553.404	1.08833	0.285304	3.81465	0.000136377	0.0024663
ANP32E	4047.6	1.09088	0.207493	5.25743	1.46084e-07	9.10568e-06
PELO	800.045	1.09111	0.24064	4.53422	5.78155e-06	0.000205788
PDIA4	6772.89	1.09311	0.20879	5.23543	1.64599e-07	9.82929e-06
PGP	1044.05	1.09341	0.245487	4.45406	8.42604e-06	0.000286053
C12orf4	258.658	1.09552	0.325674	3.36386	0.000768593	0.00945754
GPD2	2203.6	1.10111	0.268007	4.10852	3.98206e-05	0.000962849
NUP58	2545.61	1.10261	0.257081	4.28897	1.79505e-05	0.000509347
UHRF1	4261.79	1.10272	0.207315	5.31905	1.04311e-07	6.69397e-06
DCK	787.102	1.10387	0.253452	4.35533	1.32864e-05	0.000409054
POLD3	546.811	1.10437	0.264209	4.1799	2.91634e-05	0.000750502
CHUK	1238.51	1.10704	0.294092	3.76427	0.000167037	0.00287709
TTF2	1189.52	1.10738	0.265471	4.17139	3.02753e-05	0.00077518
EME1	394.767	1.10766	0.290082	3.81843	0.000134305	0.00244922
C5orf30	356.916	1.10807	0.265982	4.16594	3.10071e-05	0.000787289
NDC1	1643.33	1.10814	0.270231	4.10072	4.11869e-05	0.000986474
TOR3A	949.794	1.1082	0.228242	4.85536	1.20166e-06	5.37531e-05
HOXA3	156.706	1.10977	0.339287	3.27089	0.00107211	0.0122324
HAUS6	1480.9	1.1121	0.234325	4.74597	2.07509e-06	8.55285e-05
USP37	352.11	1.11259	0.348026	3.19687	0.00138926	0.0148588
PSMD2	8820.58	1.1135	0.228868	4.86528	1.14295e-06	5.15821e-05
CHAF1B	1183.2	1.11433	0.230597	4.83238	1.34908e-06	5.93009e-05
POC1A	573.724	1.11661	0.256801	4.34815	1.37293e-05	0.000417843
PSME3	3285.69	1.11756	0.277391	4.02883	5.60557e-05	0.00124889
SPAG5	1933.87	1.11768	0.225227	4.96245	6.96105e-07	3.36097e-05
TTK	1398.92	1.11851	0.22123	5.05586	4.28459e-07	2.23932e-05
MCMBP	4769.66	1.11934	0.221358	5.05671	4.26557e-07	2.23707e-05
GINS1	1122.03	1.12038	0.224801	4.98387	6.23251e-07	3.08763e-05
GLRX3	851.678	1.12064	0.235716	4.75418	1.9925e-06	8.27115e-05
BRF2	139.392	1.12065	0.367342	3.05071	0.00228304	0.0212113
CDC7	851.59	1.12109	0.229911	4.87618	1.08161e-06	4.92522e-05
TPX2	6335.74	1.12183	0.206633	5.42908	5.66442e-08	3.89827e-06
SIPA1L2	350.662	1.12269	0.309083	3.63231	0.000280892	0.00432398
PSMD1	3894.76	1.12297	0.215584	5.20898	1.89886e-07	1.11076e-05
LMNB2	14389.4	1.12386	0.240546	4.67211	2.98124e-06	0.000114211
PRR11	1501.59	1.1265	0.251742	4.47484	7.64688e-06	0.000261351
CDCA4	1701.22	1.12675	0.230672	4.88467	1.03603e-06	4.74609e-05
PSMD11	3853.23	1.12757	0.211768	5.32453	1.01213e-07	6.52267e-06
SPATA5	549.693	1.12778	0.267519	4.21569	2.49015e-05	0.000660953
TSR1	2337.47	1.12835	0.233358	4.83525	1.32978e-06	5.87926e-05
PDIA6	2135.48	1.12879	0.316707	3.56414	0.000365056	0.00528272
PRELID1	1429.46	1.13369	0.242469	4.67559	2.93116e-06	0.000112576
IRAK1	3337.37	1.13445	0.262908	4.31501	1.59594e-05	0.000462337
MIS18BP1	836.275	1.13637	0.277724	4.09174	4.28151e-05	0.00101271
WDR4	423.377	1.13999	0.282199	4.03967	5.35254e-05	0.00120069
POPDC3	233.207	1.14098	0.298014	3.82861	0.000128868	0.00236423
POLA1	1048.29	1.14552	0.228175	5.02035	5.15768e-07	2.63057e-05
HMGN2	7575.19	1.1461	0.207888	5.51304	3.52681e-08	2.64233e-06
ZNF695	78.9379	1.14661	0.427252	2.6837	0.00728131	0.0484221
PIGK	647.2	1.14882	0.24307	4.72628	2.28666e-06	9.2005e-05
KIF22	2834.75	1.14894	0.213073	5.39221	6.95965e-08	4.72541e-06
HTR1D	151.493	1.14938	0.348424	3.2988	0.000970974	0.0113509
DDX18	2635.58	1.15082	0.236351	4.86913	1.12091e-06	5.08891e-05
CENPA	628.381	1.15102	0.246041	4.67816	2.89457e-06	0.000112019
KIF2A	598.641	1.15231	0.34432	3.34662	0.00081803	0.00988984
BORA	300.472	1.15374	0.282865	4.07877	4.52738e-05	0.00105125
BRIP1	940.938	1.15519	0.230768	5.00587	5.56097e-07	2.80055e-05
ATAD3A	2947.11	1.15804	0.213185	5.43208	5.57014e-08	3.86832e-06
RFC4	1424.78	1.15943	0.232998	4.97615	6.48606e-07	3.19244e-05
SLC25A15	347.305	1.16065	0.364668	3.18275	0.00145882	0.0153332
IL6R	191.989	1.1619	0.381831	3.04298	0.00234251	0.0216185
MFSD2A	238.182	1.16365	0.325328	3.57684	0.000347777	0.0050859
KIF2C	2411.12	1.16412	0.212236	5.48505	4.13357e-08	3.02248e-06
LSM3	1237.38	1.16442	0.225385	5.16633	2.38731e-07	1.36499e-05
CKAP2	1912.48	1.16445	0.240911	4.83354	1.34127e-06	5.91288e-05
DDN	334.525	1.1645	0.279444	4.16719	3.08381e-05	0.000785032
STEAP1	314.683	1.16602	0.281984	4.13507	3.54852e-05	0.000876065
PPP1R14C	351.015	1.16777	0.27046	4.3177	1.57666e-05	0.000458498
RAD51C	1030.78	1.16791	0.227395	5.13604	2.80589e-07	1.56318e-05
NFATC3	247.416	1.16854	0.414093	2.82192	0.00477376	0.0361184
CCDC15	87.355	1.16855	0.408925	2.85761	0.0042684	0.0334629
HSPH1	4574.22	1.16882	0.215796	5.41633	6.08354e-08	4.16777e-06
CENPP	97.3957	1.16905	0.391457	2.98642	0.00282267	0.0248233
KIF15	684.923	1.17133	0.244047	4.79958	1.58996e-06	6.84001e-05
SOCS2	335.11	1.17223	0.286345	4.09378	4.24393e-05	0.00100539
DTL	1133.49	1.17328	0.234876	4.99531	5.87425e-07	2.94856e-05
CCSAP	540.934	1.17574	0.296673	3.9631	7.3982e-05	0.00155014
NUP155	2301.93	1.17884	0.228973	5.14835	2.62782e-07	1.48574e-05
RPSAP52	181.552	1.1791	0.411939	2.86231	0.00420568	0.0331421
DEPDC1B	864.353	1.18067	0.260753	4.52793	5.9565e-06	0.00021068
ESPL1	2031.32	1.18117	0.213846	5.52346	3.32394e-08	2.52769e-06
HAT1	1470.89	1.18131	0.248056	4.76228	1.91417e-06	8.04218e-05
EEA1	424.02	1.18261	0.291841	4.05225	5.07283e-05	0.00115372
GTSE1	1534.16	1.18275	0.217303	5.44286	5.2431e-08	3.67476e-06
BIRC5	4204.54	1.18509	0.217002	5.46119	4.72947e-08	3.35479e-06
PSMD7	837.411	1.1866	0.262822	4.51486	6.33594e-06	0.000219008
GPSM2	1020.85	1.18738	0.277033	4.28606	1.81869e-05	0.000514134
AC022150.4	149.169	1.18763	0.353743	3.35733	0.000786996	0.00962172
ABCB10	565.853	1.18781	0.301258	3.94282	8.05288e-05	0.00165285
CCNB1	4971.45	1.18819	0.207568	5.72435	1.03831e-08	9.38039e-07
AURKA	1958.63	1.19314	0.219536	5.43481	5.48537e-08	3.82692e-06
ACACA	182.515	1.19403	0.421288	2.83424	0.00459354	0.0350367
JPH1	637.738	1.19699	0.250673	4.77511	1.79605e-06	7.6302e-05
CSE1L	5088.3	1.19703	0.210608	5.6837	1.31813e-08	1.14557e-06
SMC1A	3242.81	1.19764	0.2625	4.56245	5.05606e-06	0.000181362
GINS4	522.598	1.19806	0.252937	4.73661	2.17323e-06	8.86132e-05
KPNA2	8916.52	1.20171	0.210918	5.69752	1.21564e-08	1.07492e-06
HMMR	1228.1	1.20261	0.224385	5.35958	8.34142e-08	5.49197e-06
BRCA1	1035.49	1.2054	0.241547	4.99034	6.02743e-07	3.0155e-05
HJURP	1780.94	1.20552	0.237543	5.07495	3.87599e-07	2.06842e-05
EIF4EP2	250.971	1.20595	0.381102	3.16436	0.00155424	0.0161464
BCL2	135.375	1.20599	0.348417	3.46135	0.000537481	0.00712689
CHAF1A	2188.02	1.20979	0.213028	5.67901	1.35475e-08	1.1707e-06
HEG1	150.784	1.21367	0.402759	3.0134	0.00258336	0.0232552
B4GALNT1	722.804	1.2156	0.289274	4.20226	2.64262e-05	0.000687035
PEG10	744.329	1.21697	0.253912	4.79285	1.64426e-06	7.02458e-05
NCAPD3	2248.05	1.21702	0.257135	4.733	2.21227e-06	8.97238e-05
AUNIP	381.487	1.21869	0.266605	4.57114	4.85082e-06	0.000174825
TUBA1C	3722.96	1.22051	0.210876	5.78784	7.12985e-09	6.77737e-07
BARD1	561.654	1.22073	0.258734	4.71811	2.38049e-06	9.52762e-05
CDC6	2650.39	1.22092	0.215832	5.65682	1.54201e-08	1.2886e-06
FANCG	1079.18	1.22262	0.231382	5.284	1.26392e-07	7.97632e-06
ORC6	1121.67	1.22807	0.239199	5.13408	2.83524e-07	1.56804e-05
MKI67	13532.9	1.23245	0.202749	6.07868	1.21175e-09	1.75519e-07
POLQ	740.293	1.23293	0.247919	4.97311	6.58879e-07	3.22215e-05
HYOU1	3825.39	1.23551	0.332131	3.71994	0.000199268	0.00331221
SPC24	700.734	1.23606	0.26753	4.62026	3.83257e-06	0.000142517
SRBD1	568.611	1.23756	0.256725	4.82057	1.43146e-06	6.25607e-05
SPDL1	849.151	1.24367	0.239689	5.18868	2.11792e-07	1.22477e-05
ODC1	6626.7	1.24505	0.251318	4.95407	7.26764e-07	3.465e-05
GPN3	589.989	1.24619	0.243996	5.10743	3.26568e-07	1.78021e-05
PPARGC1B	383.489	1.24886	0.306249	4.07792	4.54404e-05	0.00105351
BRCA2	626.648	1.24966	0.262642	4.75803	1.95493e-06	8.14591e-05
COL12A1	2985.77	1.25009	0.253783	4.92585	8.39964e-07	3.91871e-05
CDK1	2930.32	1.25079	0.210056	5.95456	2.60767e-09	3.12284e-07
NEK2	1166.5	1.25142	0.225631	5.5463	2.91775e-08	2.25259e-06
PRPS1	1221.83	1.25208	0.27972	4.47619	7.59858e-06	0.000260285
FAM129A	227.758	1.2554	0.34758	3.61183	0.00030405	0.00458759
SLC29A1	1171.9	1.25777	0.330395	3.80687	0.000140738	0.00253312
IDH3A	731.392	1.25809	0.317141	3.96696	7.27952e-05	0.00153132
MPHOSPH9	653.343	1.25874	0.324572	3.87816	0.000105249	0.00202251
NAA15	2579.89	1.26284	0.231445	5.45635	4.86009e-08	3.42209e-06
E2F7	595.679	1.26406	0.301997	4.18566	2.84334e-05	0.000734199
FAM72D	192.26	1.26499	0.321233	3.93792	8.21905e-05	0.00167565
RFC5	1629.03	1.2657	0.217067	5.8309	5.51306e-09	5.55285e-07
KIAA0319	76.1774	1.26651	0.4316	2.93444	0.00334146	0.028046
ZWINT	2360.05	1.26701	0.215262	5.88592	3.95853e-09	4.21016e-07
RANBP1	5595.81	1.26778	0.217183	5.83741	5.3019e-09	5.41185e-07
KIF24	289.96	1.2682	0.280218	4.52576	6.01789e-06	0.000211866
THAP10	66.5553	1.26978	0.457242	2.77704	0.00548564	0.0396724
MIS18A	713.23	1.27077	0.236893	5.36434	8.12461e-08	5.39595e-06
FAM72B	233.496	1.27081	0.353683	3.59308	0.000326786	0.00484887
ASPM	1874.39	1.27105	0.23184	5.48242	4.19554e-08	3.05311e-06
SENP1	411.733	1.27415	0.271898	4.68612	2.78433e-06	0.000108304
KIF18B	2012.32	1.27525	0.21572	5.9116	3.38806e-09	3.73399e-07
PLK4	1117.96	1.27802	0.230384	5.54734	2.90044e-08	2.25065e-06
C1orf112	265.696	1.28247	0.323663	3.96238	7.42063e-05	0.00155028
RACGAP1	2408.94	1.28322	0.318519	4.02871	5.60845e-05	0.00124889
KIF23	2412.08	1.28381	0.211149	6.08012	1.20094e-09	1.75519e-07
DBF4	1180	1.28603	0.222343	5.78402	7.29346e-09	6.88982e-07
CENPQ	348.82	1.28631	0.270233	4.76001	1.93584e-06	8.08851e-05
URB2	865.205	1.2871	0.274565	4.68777	2.76201e-06	0.000107756
KIF4A	1656.03	1.29356	0.216891	5.96412	2.45963e-09	2.99268e-07
CENPK	388.288	1.29385	0.262653	4.92608	8.38972e-07	3.91871e-05
SGO1	256.097	1.29548	0.28933	4.47752	7.55162e-06	0.000259261
KIF20B	1331.17	1.30051	0.221295	5.87681	4.18248e-09	4.36704e-07
OIP5	221.908	1.30453	0.304633	4.28231	1.84966e-05	0.000521109
HSP90AA1	59622.8	1.30537	0.229246	5.6942	1.23952e-08	1.0897e-06
PHF19	1403.08	1.3055	0.220316	5.92556	3.11233e-09	3.48055e-07
KIF11	1802.61	1.308	0.217181	6.02263	1.71604e-09	2.17494e-07
AL391058.1	58.7865	1.30996	0.487257	2.68843	0.00717882	0.0479713
IPO11	623.661	1.31021	0.276196	4.74375	2.09798e-06	8.62385e-05
LONRF3	97.9555	1.31067	0.420476	3.11711	0.00182634	0.0180721
AC112777.1	223.608	1.31197	0.318502	4.11918	3.80219e-05	0.000929702
CYTOR	133.781	1.31512	0.357509	3.67857	0.00023455	0.00376691
HSPE1P2	78.3	1.31775	0.457148	2.88255	0.00394475	0.031602
E2F2	892.783	1.31971	0.250127	5.27615	1.31928e-07	8.2913e-06
SASS6	517.068	1.32161	0.259926	5.08456	3.68472e-07	1.99434e-05
RMI1	693.825	1.3222	0.252004	5.24673	1.54821e-07	9.36384e-06
GINS2	1218.54	1.32223	0.23352	5.66217	1.49471e-08	1.26824e-06
RRM1	2464.2	1.32246	0.252794	5.23136	1.68269e-07	9.99688e-06
TRIP13	1247.39	1.32312	0.226828	5.83312	5.4399e-09	5.51569e-07
RNASEH1	560.053	1.32487	0.280556	4.7223	2.33197e-06	9.35803e-05
RAD18	736.196	1.3271	0.264024	5.02642	4.99716e-07	2.55898e-05
TICRR	911.153	1.32833	0.228578	5.81126	6.20026e-09	6.08385e-07
TBX18	238.866	1.32865	0.321041	4.13855	3.49513e-05	0.000868586
WDR62	938.432	1.33026	0.228447	5.82308	5.77723e-09	5.74287e-07
NOCT	277.569	1.33373	0.309872	4.30413	1.67644e-05	0.000481983
COBLL1	149.102	1.33561	0.342367	3.90111	9.57528e-05	0.00188396
ALYREF	3276.33	1.33607	0.213497	6.25805	3.8981e-10	7.05788e-08
CHAC2	220.723	1.33708	0.304746	4.38752	1.14651e-05	0.000361769
FBXO5	981.679	1.34623	0.239883	5.61203	1.99966e-08	1.6177e-06
PSMC1	1587.58	1.34696	0.25871	5.20644	1.92503e-07	1.12175e-05
OXCT1	880.632	1.34859	0.256768	5.25218	1.50308e-07	9.25517e-06
CDC25A	972.416	1.35744	0.234184	5.79647	6.77236e-09	6.51904e-07
WDHD1	1132.2	1.3642	0.241701	5.64416	1.6599e-08	1.37203e-06
WARS	1508.19	1.36422	0.223771	6.09653	1.08396e-09	1.6486e-07
FANCD2	1034.24	1.36446	0.237434	5.74669	9.10081e-09	8.43989e-07
CKAP2L	661.67	1.36548	0.250045	5.46096	4.73577e-08	3.35479e-06
CTPS1	1668.99	1.37463	0.227755	6.03558	1.58396e-09	2.05901e-07
C18orf54	276.606	1.38101	0.289151	4.77608	1.78746e-06	7.61498e-05
WDR77	368.034	1.38323	0.26594	5.20128	1.97919e-07	1.14891e-05
JADE1	662.395	1.38364	0.239484	5.77757	7.57884e-09	7.11522e-07
FAM72A	203.183	1.38492	0.311612	4.44436	8.81543e-06	0.000295501
UPP1	346.824	1.38523	0.291392	4.75384	1.99587e-06	8.27115e-05
RNF26	848.473	1.3856	0.297278	4.66094	3.14775e-06	0.000119685
NEIL3	491.354	1.38777	0.255618	5.42908	5.66452e-08	3.89827e-06
SGO2	889.558	1.38804	0.229495	6.04824	1.46432e-09	1.97087e-07
SKA3	1006.66	1.39114	0.236733	5.87643	4.19217e-09	4.36704e-07
CENPN	541.624	1.39133	0.274671	5.06544	4.07454e-07	2.15173e-05
DHRS13	85.9247	1.39369	0.442519	3.14945	0.00163576	0.0167757
SRGAP2D	67.2936	1.39436	0.464994	2.99867	0.00271159	0.0240891
ATAD2	4647.64	1.39447	0.215155	6.48122	9.09846e-11	1.97683e-08
PRIM1	299.705	1.39753	0.322953	4.32735	1.50911e-05	0.000443091
KIF14	1207.32	1.40046	0.230855	6.0664	1.30809e-09	1.8421e-07
DDX21	5402.28	1.40066	0.289503	4.83814	1.31057e-06	5.81121e-05
ULBP2	151.394	1.40111	0.358155	3.91203	9.15231e-05	0.00183396
DMBX1	122.276	1.40232	0.369342	3.79681	0.000146571	0.00261335
TUBGCP3	906.681	1.40567	0.340542	4.12774	3.66348e-05	0.000898676
CEP128	315.554	1.40582	0.306665	4.58422	4.55682e-06	0.000166598
GCLM	957.55	1.41169	0.273191	5.16741	2.37358e-07	1.36499e-05
AC099850.3	153.604	1.4128	0.383342	3.68547	0.000228283	0.00367402
ANLN	3328.35	1.41409	0.225196	6.27937	3.39952e-10	6.30527e-08
RFC3	856.328	1.4144	0.237875	5.94597	2.74821e-09	3.2152e-07
CDCA2	1109.39	1.41475	0.231391	6.11411	9.70972e-10	1.50689e-07
MCM4	7842.61	1.41779	0.21071	6.72863	1.71267e-11	4.73601e-09
SMC4	2661.76	1.41937	0.233933	6.06739	1.30003e-09	1.8421e-07
FANCB	127.118	1.41987	0.388203	3.65754	0.000254651	0.00403017
THBS1	185.654	1.42215	0.373942	3.80313	0.00014288	0.00255354
CEP55	2142.33	1.42281	0.216762	6.56395	5.23999e-11	1.2854e-08
RAD54B	93.1547	1.43391	0.422162	3.39658	0.000682347	0.0085767
ECT2	2320.47	1.43985	0.341715	4.21361	2.51319e-05	0.000664749
TTTY15	73.1379	1.44859	0.498026	2.90867	0.00362972	0.0298241
FANCI	1915.52	1.44934	0.24023	6.03313	1.60817e-09	2.07276e-07
TUBA4A	1108.44	1.44946	0.259124	5.59369	2.22291e-08	1.77007e-06
RAD51AP1	611.233	1.45193	0.244699	5.93352	2.96506e-09	3.36534e-07
HDAC9	72.9252	1.45366	0.471297	3.08438	0.00203974	0.0196221
INCENP	2246.99	1.45366	0.294321	4.93904	7.85078e-07	3.69707e-05
EIF1AY	183.347	1.45457	0.332371	4.37633	1.20692e-05	0.000375379
VEPH1	56.2286	1.45533	0.4898	2.97128	0.00296562	0.0257591
MYBL2	2892.25	1.45587	0.211973	6.86817	6.50318e-12	2.01851e-09
LRR1	326.729	1.4575	0.279343	5.2176	1.81261e-07	1.0644e-05
SDC1	1689.66	1.47444	0.233007	6.3279	2.48519e-10	4.8458e-08
TAF5	266.346	1.47714	0.294261	5.01984	5.17154e-07	2.63057e-05
NCAPH	1687.09	1.4774	0.226855	6.51254	7.38917e-11	1.67734e-08
ETS1	322.083	1.47992	0.303136	4.88205	1.04988e-06	4.79508e-05
CDCA8	1594.52	1.48552	0.223558	6.64491	3.03398e-11	7.80244e-09
ERCC6L	597.631	1.49107	0.247469	6.02527	1.6883e-09	2.15777e-07
STIL	1501.14	1.49167	0.231002	6.45738	1.06531e-10	2.25033e-08
PFN1P1	55.8248	1.49232	0.53617	2.7833	0.00538095	0.0391214
SYNRG	58.9575	1.49456	0.481129	3.10636	0.00189408	0.0185732
DLEU2	215.564	1.49791	0.304799	4.91443	8.90419e-07	4.1414e-05
ORC1	773.902	1.49812	0.258274	5.80049	6.61203e-09	6.40524e-07
KNL1	1289.3	1.50191	0.251411	5.97394	2.31593e-09	2.86366e-07
GALNT5	310.178	1.50419	0.323556	4.64894	3.33644e-06	0.000125294
SMC2	988.121	1.50637	0.295358	5.10017	3.3935e-07	1.84328e-05
GAL	1376.37	1.52642	0.221844	6.88062	5.9593e-12	1.92841e-09
USP1	1425.86	1.53079	0.253401	6.04097	1.53194e-09	2.01943e-07
NCAPG2	2328.92	1.53116	0.225319	6.7955	1.07936e-11	3.15691e-09
CDKN2C	404.562	1.53208	0.260997	5.87009	4.35557e-09	4.50638e-07
DLGAP5	1818.49	1.54632	0.230597	6.70574	2.00394e-11	5.44247e-09
CXorf57	235.869	1.55083	0.302209	5.13166	2.87199e-07	1.58261e-05
MECOM	72.4404	1.55098	0.445306	3.48296	0.000495895	0.00674
PBK	2076.7	1.55324	0.230292	6.74467	1.53376e-11	4.31981e-09
PLK1	2657.23	1.56355	0.2394	6.53111	6.5282e-11	1.50435e-08
ARHGAP11A	121.025	1.5687	0.366327	4.28224	1.85021e-05	0.000521109
GSTCD	451.943	1.57472	0.31675	4.9715	6.64355e-07	3.22817e-05
TYMS	644.639	1.57619	0.260166	6.05841	1.37477e-09	1.90081e-07
WDR76	877.326	1.58014	0.252425	6.25985	3.85338e-10	7.05788e-08
ALG10	72.7679	1.58163	0.525941	3.00724	0.0026363	0.0235995
MTFR2	287.342	1.58253	0.293797	5.3865	7.18434e-08	4.8563e-06
INTS3	75.9384	1.58452	0.455647	3.47751	0.00050609	0.00682409
FAM83D	1332.04	1.58647	0.272297	5.82625	5.66855e-09	5.6719e-07
PKMYT1	1407.53	1.59267	0.228104	6.98221	2.90564e-12	1.08529e-09
CDCA5	2070.92	1.59378	0.261936	6.0846	1.16785e-09	1.72444e-07
DSCC1	1038.25	1.59913	0.239076	6.6888	2.25003e-11	6.00362e-09
PARPBP	281.669	1.59927	0.379679	4.21215	2.52948e-05	0.000666738
CENPM	447.339	1.6009	0.272214	5.88103	4.07721e-09	4.30627e-07
CENPI	315.607	1.6019	0.282123	5.67802	1.3626e-08	1.17083e-06
STAMBPL1	228.629	1.60846	0.301417	5.33632	9.48525e-08	6.16501e-06
POLA2	136.533	1.61214	0.363734	4.4322	9.32768e-06	0.000305085
NCAPG	2232.05	1.61853	0.229733	7.04526	1.85113e-12	7.60914e-10
CDC45	772.545	1.61856	0.235646	6.86861	6.4831e-12	2.01851e-09
CDC20	5851.31	1.61886	0.213456	7.58404	3.34947e-14	1.95931e-11
BUB1	2467.27	1.62075	0.24805	6.53397	6.40476e-11	1.49862e-08
HASPIN	444.611	1.62563	0.309894	5.24576	1.5564e-07	9.36384e-06
CA2	612.432	1.62568	0.258209	6.29597	3.05491e-10	5.80777e-08
FOXM1	1988.33	1.64371	0.274593	5.98598	2.15097e-09	2.68148e-07
CENPO	454.817	1.64646	0.261173	6.30411	2.89862e-10	5.5804e-08
RRM2	2981.19	1.67198	0.210374	7.94766	1.90063e-15	1.44533e-12
RAD54L	372.503	1.6826	0.33116	5.08092	3.75602e-07	2.01146e-05
HSP90AA2P	192.986	1.68759	0.399236	4.22705	2.36772e-05	0.00063623
C2orf48	103.086	1.68784	0.389913	4.32875	1.49955e-05	0.000441989
AL161891.1	106.058	1.68929	0.395527	4.27099	1.94604e-05	0.000543069
MAD2L1	2151.25	1.69122	0.278297	6.07703	1.22426e-09	1.75659e-07
AC112907.3	45.2277	1.69349	0.578493	2.92742	0.00341787	0.0285618
MCM8	979.944	1.70552	0.264244	6.45434	1.08692e-10	2.26451e-08
BUB1B	1928.62	1.7086	0.28078	6.08519	1.16355e-09	1.72444e-07
MYBL1	445.757	1.71311	0.295838	5.7907	7.0093e-09	6.70469e-07
MCM10	1217.24	1.72664	0.243297	7.09684	1.27639e-12	5.39238e-10
ESCO2	696.751	1.73016	0.314821	5.49568	3.89211e-08	2.88757e-06
GMPPB	417.254	1.73618	0.260701	6.65966	2.74468e-11	7.19722e-09
ANP32AP1	39.719	1.73902	0.589653	2.94922	0.00318574	0.027144
DDIAS	445.885	1.74096	0.265424	6.55916	5.41099e-11	1.30628e-08
DIAPH3	699.608	1.74878	0.294865	5.93081	3.01451e-09	3.39613e-07
NAV2	117.288	1.76654	0.404547	4.36672	1.26129e-05	0.000391489
CCNA2	1934.48	1.80965	0.251428	7.19747	6.13406e-13	2.9154e-10
EXO1	794.281	1.84468	0.237778	7.75799	8.62826e-15	5.70553e-12
TUBA1B	3288.17	1.86281	0.257688	7.22895	4.86729e-13	2.38796e-10
SHCBP1	987.724	1.86557	0.287241	6.49478	8.31565e-11	1.85989e-08
CIP2A	995.589	1.89691	0.232599	8.15531	3.48297e-16	3.11603e-13
KBTBD8	66.4112	1.90162	0.475116	4.00244	6.26935e-05	0.00136605
ABCG2	47.7955	1.9243	0.539003	3.57011	0.000356828	0.00518834
CLSPN	765.701	1.93403	0.337899	5.72369	1.04233e-08	9.38039e-07
E2F8	539.221	2.00037	0.280643	7.1278	1.01987e-12	4.433e-10
SLC16A14	273.941	2.0716	0.295327	7.01459	2.30619e-12	8.99355e-10
TUBBP1	365.733	2.07458	0.291056	7.12776	1.02015e-12	4.433e-10
CUTA	40.4326	2.12365	0.758393	2.80019	0.00510718	0.0378903
TRHDE	49.2043	2.14459	0.537701	3.98844	6.65097e-05	0.00143076
FGF2	164.105	2.2185	0.342926	6.46932	9.8445e-11	2.1088e-08
AKAP17A	59.6029	2.24685	0.700309	3.20836	0.00133492	0.0143992
CKS1BP3	22.191	2.27017	0.82545	2.75022	0.00595552	0.0418349
NRP1	79.5833	2.32521	0.458823	5.06777	4.02496e-07	2.13295e-05
SMIM11A	38.8041	2.42221	0.85703	2.82629	0.00470909	0.035712
YTHDC1	288.593	2.83451	0.349268	8.11556	4.83536e-16	4.08561e-13
DHRS11	23.3327	2.97023	0.972117	3.05543	0.00224741	0.0209956
STXBP5L	23.3045	3.137	0.805164	3.8961	9.77532e-05	0.00192084

### Sheet: ΔCDKN1A(OR)-1 vs sgAAVS1
Symbol	baseMean	log2FoldChange	lfCSE	stat	pvalue	FDR
KLRC4-KLRK1	20.4073	-7.71064	1.61797	-4.76562	1.88274e-06	9.28801e-05
ATOH8	126.508	-5.87589	0.617767	-9.51149	1.87943e-21	2.75396e-18
VARS2	24.2634	-5.48872	1.45687	-3.76748	0.000164906	0.00392344
AC110285.7	86.6786	-3.36918	0.489851	-6.87796	6.07159e-12	1.70457e-09
SPNS3	17.5247	-3.34192	1.03871	-3.21739	0.00129364	0.0196993
RBBP8NL	126.705	-3.26066	0.486043	-6.70857	1.96536e-11	4.89471e-09
KLRK1	16.8012	-3.25044	1.00418	-3.2369	0.00120836	0.0186609
BST2	45.2574	-3.17959	0.629555	-5.05053	4.40577e-07	2.77671e-05
FOXL2NB	18.5778	-3.17753	0.927866	-3.42456	0.000615806	0.0110054
GNG2	20.9011	-3.15132	0.910633	-3.46058	0.000539008	0.00995552
CYP4F23P	57.313	-3.13923	0.556513	-5.64089	1.6917e-08	1.68901e-06
LINC02593	194.767	-2.94677	0.409437	-7.19714	6.14869e-13	2.10982e-10
AC022075.1	112.186	-2.93722	0.411854	-7.13172	9.91255e-13	3.32738e-10
NANOGP6	19.4904	-2.84794	0.886161	-3.21379	0.00130995	0.0198303
ELF5	25.7369	-2.83217	0.778871	-3.63624	0.000276642	0.00583002
Z83851.2	19.2679	-2.82927	0.882156	-3.20722	0.00134024	0.0201702
SLC43A2	17.1187	-2.81285	0.941166	-2.98868	0.00280183	0.0352179
DENND5B-AS1	17.0978	-2.80776	0.976755	-2.87458	0.00404568	0.0457986
TSPOAP1-AS1	46.3596	-2.7245	0.582034	-4.681	2.85479e-06	0.000131979
SPARC	37.2536	-2.68104	0.639843	-4.19015	2.78776e-05	0.000913922
ALDH1A2	38.7734	-2.65768	0.621541	-4.27596	1.90319e-05	0.000661874
AC093843.1	32.6354	-2.63239	0.712703	-3.69353	0.000221159	0.00488544
ABCC2	9704.44	-2.62533	0.225281	-11.6536	2.20006e-31	1.13237e-27
TNFSF18	86.3019	-2.53886	0.450446	-5.63632	1.73722e-08	1.71951e-06
LINC00342	307.062	-2.51942	0.342582	-7.3542	1.92072e-13	7.06141e-11
ISPD	117.051	-2.48957	0.401844	-6.19535	5.81559e-10	8.80377e-08
MT1E	2283.14	-2.47245	0.26648	-9.27817	1.72422e-20	2.04797e-17
TNNC1	74.3204	-2.46255	0.471777	-5.21973	1.79181e-07	1.29894e-05
AXIN2	398.422	-2.45901	0.282819	-8.69462	3.47989e-18	3.5822e-15
MSTN	44.7795	-2.45318	0.596271	-4.11421	3.88514e-05	0.00119029
AVPR2	68.6238	-2.44894	0.487788	-5.0205	5.15363e-07	3.13296e-05
ID4	45.8841	-2.44155	0.57026	-4.28148	1.85657e-05	0.000652051
N4BP2L1	50.829	-2.43461	0.544519	-4.47112	7.78111e-06	0.000312073
AC110760.2	26.7688	-2.40781	0.720277	-3.3429	0.000829087	0.0140218
KLRC2	54.6479	-2.34938	0.540755	-4.34463	1.39513e-05	0.000507899
SOX4	6595.6	-2.29711	0.222277	-10.3345	4.92078e-25	1.26636e-21
MEF2C	429.188	-2.27376	0.266156	-8.54296	1.30832e-17	1.12232e-14
METTL7B	332.756	-2.26255	0.297433	-7.60692	2.80699e-14	1.23836e-11
LONRF2	227.401	-2.25179	0.338407	-6.65408	2.85078e-11	6.28852e-09
GPER1	112.587	-2.21855	0.397364	-5.58318	2.36156e-08	2.23711e-06
LRP1B	61.8932	-2.1975	0.512466	-4.28808	1.80222e-05	0.000636798
SUSD2	552.659	-2.19662	0.268185	-8.1907	2.59718e-16	1.90967e-13
RPLP0P2	95.6038	-2.18116	0.426804	-5.11044	3.21407e-07	2.14842e-05
SAMD11	417.783	-2.16175	0.273236	-7.91167	2.53954e-15	1.45234e-12
KRT13	71.3637	-2.12855	0.475706	-4.4745	7.65898e-06	0.000309742
BMP4	6998.81	-2.12747	0.217561	-9.77875	1.38919e-22	2.38339e-19
ID3	5342.63	-2.10843	0.210314	-10.0252	1.18177e-23	2.28097e-20
AL359921.2	40.8155	-2.09895	0.682033	-3.0775	0.00208747	0.028078
AC026464.5	31.9549	-2.09339	0.670927	-3.12015	0.00180762	0.0254878
SOD1P3	57.0337	-2.08394	0.511912	-4.07089	4.68337e-05	0.00139606
OAS1	31.5552	-2.06148	0.65325	-3.15572	0.001601	0.0230177
SLC6A20	70.4211	-2.03722	0.465244	-4.37882	1.19322e-05	0.000443963
USP46-AS1	41.6433	-2.0317	0.596076	-3.40846	0.000653303	0.0115419
C5AR1	452.485	-2.02065	0.340136	-5.94071	2.8379e-09	3.59181e-07
RCBTB2	54.5033	-2.00995	0.513234	-3.91626	8.99349e-05	0.00236977
HMGB1P1	59.777	-1.9587	0.533715	-3.66994	0.000242605	0.00523925
AL390719.2	167.156	-1.95341	0.420954	-4.64045	3.47656e-06	0.000154702
NAALADL2	36.0864	-1.95074	0.626024	-3.11609	0.00183269	0.0256793
IFIT3	53.0213	-1.95018	0.535733	-3.64021	0.000272416	0.00577005
MRVI1	324.946	-1.93405	0.30703	-6.29924	2.99113e-10	5.02022e-08
AC019069.1	56.0764	-1.9282	0.532995	-3.61767	0.00029727	0.0061725
AC025259.3	245.569	-1.92422	0.387678	-4.96345	6.92523e-07	3.94585e-05
AC012625.1	113.945	-1.92186	0.43549	-4.4131	1.019e-05	0.000387546
AC084036.1	36.6806	-1.91448	0.649517	-2.94755	0.00320308	0.0390248
IGSF9	709.247	-1.9042	0.244092	-7.80115	6.13453e-15	3.38298e-12
ALG1L8P	36.4267	-1.89811	0.648319	-2.92774	0.00341433	0.0407292
CLIC2	34.9037	-1.88336	0.651043	-2.89284	0.00381773	0.0439759
RORC	57.9511	-1.87323	0.501337	-3.73646	0.000186627	0.00431392
LINC02458	207.491	-1.85989	0.318145	-5.84603	5.03438e-09	5.7441e-07
ARMH1	118.69	-1.85682	0.424683	-4.37225	1.22971e-05	0.000454152
ZBED2	1126.34	-1.82369	0.235276	-7.75129	9.09631e-15	4.84331e-12
DUSP2	452.475	-1.82135	0.309806	-5.879	4.12757e-09	4.9792e-07
SULT1C2	161.112	-1.80614	0.357042	-5.05861	4.22313e-07	2.67252e-05
RSPO4	46.6486	-1.8054	0.571764	-3.15759	0.00159077	0.0229133
RNF43	785.929	-1.80278	0.253695	-7.10608	1.19385e-12	3.84047e-10
AC027020.2	92.2666	-1.79186	0.461801	-3.88016	0.000104388	0.00267307
ANGPT2	328.284	-1.76842	0.296584	-5.96264	2.48202e-09	3.19374e-07
MINDY1	85.8747	-1.75918	0.424383	-4.14527	3.39413e-05	0.00107615
ID2	4056.41	-1.74162	0.224877	-7.74478	9.5747e-15	4.9281e-12
ZNF132	70.5532	-1.72961	0.483626	-3.57634	0.000348436	0.00698726
SLCO4C1	44.2818	-1.71326	0.556987	-3.07595	0.00209835	0.0281745
TUBB3	186.312	-1.70995	0.353868	-4.83217	1.35056e-06	7.02156e-05
CEMIP	308.675	-1.69319	0.353899	-4.78438	1.71516e-06	8.61701e-05
KLHL35	60.5071	-1.69252	0.528078	-3.20506	0.00135034	0.0202729
AP003068.4	42.2015	-1.68032	0.569558	-2.95022	0.00317551	0.0388432
EPS8L3	78.8429	-1.66793	0.473063	-3.5258	0.000422199	0.00814897
LINC01963	334.006	-1.65904	0.29342	-5.65416	1.56614e-08	1.60151e-06
TBX2	56.0674	-1.64981	0.551499	-2.9915	0.00277613	0.0349928
AL021920.2	43.9605	-1.64897	0.566441	-2.91111	0.00360144	0.0422567
CD33	84.5317	-1.64796	0.440278	-3.74299	0.000181843	0.00425431
SPINT1-AS1	85.4526	-1.6461	0.457513	-3.59793	0.00032076	0.00656008
BDNF	1936.56	-1.6438	0.215738	-7.61945	2.54762e-14	1.15699e-11
FOS	6406.77	-1.6426	0.233562	-7.03285	2.02363e-12	6.24938e-10
IFIT2	95.9659	-1.64211	0.407718	-4.02757	5.63558e-05	0.00162047
NR2F1	3688.59	-1.64022	0.22185	-7.39341	1.43115e-13	5.52461e-11
AC027097.1	56.3266	-1.62848	0.531608	-3.06331	0.002189	0.0291633
VWA1	1424.92	-1.6284	0.239856	-6.78909	1.12845e-11	2.85646e-09
SMAD7	342.132	-1.62624	0.277098	-5.86882	4.38916e-09	5.21331e-07
RHOBTB3	2565.18	-1.61592	0.214724	-7.52555	5.24976e-14	2.13676e-11
PDE4B	2960.11	-1.61529	0.267826	-6.03113	1.62815e-09	2.20528e-07
WAC-AS1	401.241	-1.60934	0.309854	-5.19386	2.0598e-07	1.4523e-05
MEX3A	646.148	-1.60718	0.241051	-6.66739	2.604e-11	5.97154e-09
MSLNL	297.723	-1.60521	0.361361	-4.44213	8.90712e-06	0.000349962
PJVK	61.2274	-1.60347	0.49831	-3.21782	0.00129167	0.0196887
AC083799.1	90.7574	-1.59752	0.442547	-3.60983	0.000306395	0.00631649
L3MBTL3	1239.72	-1.57406	0.229748	-6.85126	7.32026e-12	2.01843e-09
SGMS1-AS1	94.8681	-1.56344	0.428873	-3.64547	0.000266906	0.00568456
S100A4	8871.98	-1.56139	0.256644	-6.08389	1.17298e-09	1.64655e-07
LINC01806	89.8541	-1.55615	0.423813	-3.67178	0.000240863	0.00520891
CLEC18B	101.242	-1.54997	0.47214	-3.28286	0.00102761	0.0164543
ZNF708	185.65	-1.54498	0.329374	-4.69065	2.72335e-06	0.000127428
MAN1A1	3881.59	-1.54437	0.259927	-5.94155	2.82335e-09	3.59181e-07
AC008507.1	54.9718	-1.53923	0.51605	-2.98272	0.00285701	0.0356918
GATA2	1260.17	-1.52031	0.223065	-6.81554	9.39115e-12	2.45777e-09
PRR22	150.352	-1.51935	0.408614	-3.7183	0.000200566	0.00453432
HIST1H3E	160.556	-1.51833	0.336093	-4.51759	6.2548e-06	0.000257548
FOLR1	192.606	-1.51772	0.327247	-4.63785	3.52052e-06	0.00015576
AL604028.1	59.2804	-1.51417	0.511383	-2.96092	0.00306718	0.0376773
AC110285.2	160.154	-1.5085	0.376254	-4.00927	6.0906e-05	0.00171372
SAMD5	816.732	-1.50688	0.234225	-6.43348	1.24713e-10	2.25117e-08
BANK1	104.52	-1.5066	0.394305	-3.8209	0.000132964	0.00326928
CD96	53.9726	-1.50634	0.509933	-2.95399	0.00313693	0.0384423
EFCC1	51.764	-1.46414	0.509863	-2.87162	0.00408368	0.0459928
CFAP410	99.5047	-1.45551	0.449623	-3.23718	0.00120718	0.0186609
RYR3	55.6221	-1.45339	0.504587	-2.88035	0.00397234	0.0452191
FABP6	149.442	-1.4508	0.359983	-4.0302	5.57294e-05	0.00160544
ZNF112	70.9965	-1.44336	0.45683	-3.15951	0.00158032	0.0228481
LINC00680	69.6052	-1.44057	0.467677	-3.08027	0.00206816	0.0278904
METTL7A	222.286	-1.43711	0.314714	-4.56641	4.96143e-06	0.000209316
FAM111B	231.339	-1.43192	0.304584	-4.70123	2.58597e-06	0.000123345
MAP1A	178.917	-1.42998	0.338652	-4.22256	2.41546e-05	0.000814349
AC009120.2	88.999	-1.42479	0.42922	-3.3195	0.000901804	0.0149729
LINC01833	64.0364	-1.42294	0.489279	-2.90823	0.00363475	0.0424809
SELL	82.9964	-1.4204	0.453313	-3.13337	0.00172814	0.0246061
IKBKE	107.921	-1.41987	0.386307	-3.67549	0.000237392	0.00514827
CYP24A1	5182.47	-1.41648	0.271125	-5.22446	1.74667e-07	1.27821e-05
ZNF428	826.566	-1.41543	0.320106	-4.42177	9.78967e-06	0.000377542
POLN	72.6279	-1.41424	0.466268	-3.03311	0.00242051	0.0315136
TUBA1A	1185.86	-1.4109	0.227413	-6.20414	5.49954e-10	8.48155e-08
TPGS1	171.72	-1.40851	0.366363	-3.84458	0.000120759	0.00299782
NR2F1-AS1	496.188	-1.40266	0.278241	-5.04119	4.62648e-07	2.89016e-05
FNDC10	331.794	-1.39756	0.315062	-4.43582	9.17245e-06	0.000357656
ARHGAP18	3898.74	-1.39647	0.219079	-6.37429	1.83812e-10	3.18903e-08
ADGRF1	1348.36	-1.39508	0.221581	-6.29602	3.05394e-10	5.07053e-08
ARID5B	406.242	-1.39399	0.306221	-4.55224	5.30787e-06	0.000222111
LINC00861	190.295	-1.39213	0.360491	-3.86176	0.000112575	0.002859
AC093297.2	269.306	-1.38823	0.296716	-4.67864	2.88782e-06	0.000132317
AC004148.2	146.004	-1.38448	0.410965	-3.36885	0.00075482	0.0129935
LFNG	234.683	-1.37923	0.300039	-4.59683	4.2897e-06	0.000185813
NDUFC2	64.8803	-1.37872	0.469515	-2.93648	0.00331964	0.0400006
ZNF704	1708.05	-1.37619	0.273467	-5.03237	4.84459e-07	3.00359e-05
EFNA4	124.781	-1.37346	0.36699	-3.7425	0.000182196	0.00425611
SCX	163.293	-1.373	0.43849	-3.1312	0.00174093	0.0247302
ENC1	1613.88	-1.37079	0.22091	-6.20518	5.46328e-10	8.48155e-08
CCDC74B	114.904	-1.36754	0.38761	-3.52815	0.000418478	0.00810755
AL513497.1	84.2196	-1.36265	0.435254	-3.13071	0.00174385	0.0247489
PINK1-AS	112.519	-1.36008	0.378305	-3.5952	0.000324143	0.00659773
VIPR1	178.323	-1.35427	0.337775	-4.0094	6.08741e-05	0.00171372
DDIT4L	425.709	-1.35114	0.283037	-4.77371	1.80865e-06	8.98064e-05
RPL22L1	4637.23	-1.35006	0.287404	-4.69743	2.63458e-06	0.000124751
STK36	887.705	-1.34942	0.259294	-5.2042	1.94837e-07	1.3864e-05
BFSP1	756.203	-1.34585	0.275773	-4.88029	1.05929e-06	5.69911e-05
SPRYD4	156.283	-1.34509	0.353221	-3.80806	0.000140063	0.00342201
AC135050.6	160.533	-1.34145	0.405826	-3.30547	0.000948165	0.0155176
ZNF350	67.3671	-1.33822	0.464471	-2.88116	0.00396208	0.0451502
GATA2-AS1	325.983	-1.33492	0.294271	-4.53635	5.72368e-06	0.000236942
SLC16A6	188.792	-1.32986	0.316425	-4.20275	2.63687e-05	0.000879395
CAP2	186.909	-1.32958	0.335468	-3.96338	7.38968e-05	0.00201954
SERPINF1	94.2411	-1.32434	0.422885	-3.13168	0.00173807	0.0247122
APOL2	331.467	-1.31983	0.285108	-4.62921	3.67062e-06	0.000161937
SNHG4	908.751	-1.31803	0.269058	-4.89869	9.64777e-07	5.3204e-05
ZNF276	1200.23	-1.31712	0.25053	-5.25733	1.46159e-07	1.09555e-05
SERPING1	97.1806	-1.30518	0.420317	-3.10524	0.00190126	0.0263059
CFAP44	262.806	-1.30388	0.324116	-4.02287	5.7493e-05	0.00164433
ZNF224	252.903	-1.30256	0.323048	-4.0321	5.52801e-05	0.00159988
C11orf95	934.774	-1.29771	0.236659	-5.48346	4.17081e-08	3.70123e-06
FTX	886.35	-1.29354	0.231855	-5.57911	2.41746e-08	2.27609e-06
AC024075.2	187.043	-1.29101	0.374422	-3.44801	0.000564741	0.0103058
C9orf116	168.97	-1.28879	0.368454	-3.49783	0.000469066	0.00889785
FAIM	334.298	-1.28814	0.290187	-4.439	9.03769e-06	0.000353294
MFAP2	1312.25	-1.28617	0.254011	-5.06344	4.11761e-07	2.62727e-05
HES1	1001.18	-1.28568	0.292495	-4.39556	1.10488e-05	0.000418149
GPRC5C	1734.26	-1.28352	0.218393	-5.87711	4.17502e-09	4.9974e-07
NMI	133.582	-1.27835	0.357215	-3.57867	0.000345351	0.00695251
IQCH-AS1	224.718	-1.27421	0.30875	-4.127	3.67525e-05	0.00114414
SCG2	426.413	-1.27294	0.278472	-4.57117	4.85005e-06	0.000205741
ANXA9	94.1599	-1.27252	0.410938	-3.09661	0.00195747	0.0268659
RAD51-AS1	185.565	-1.27095	0.343677	-3.69808	0.000217235	0.00481943
ATAD3C	162.445	-1.26281	0.381978	-3.30598	0.00094646	0.0155176
FOXD4	100.974	-1.26021	0.42434	-2.96982	0.00297972	0.03681
METTL25	85.2625	-1.25439	0.415724	-3.01737	0.00254976	0.0326458
PCBP1-AS1	539.305	-1.25174	0.256276	-4.88435	1.03769e-06	5.62212e-05
MARCKSL1	3578.28	-1.25164	0.208248	-6.01035	1.85123e-09	2.44315e-07
ZNF358	331.008	-1.24798	0.347997	-3.58619	0.000335546	0.00680836
NUDT17	129.388	-1.2401	0.378255	-3.27849	0.00104366	0.0166479
CTHRC1	144.022	-1.23878	0.344141	-3.59962	0.000318677	0.00654347
CASC19	643.687	-1.23749	0.2486	-4.97783	6.4301e-07	3.69097e-05
EME2	743.162	-1.23659	0.30113	-4.10651	4.01684e-05	0.00122095
ZBED5-AS1	121.464	-1.22867	0.409561	-2.99998	0.00269999	0.034285
OR51B4	236.81	-1.22758	0.345323	-3.55488	0.000378146	0.0074287
AC073335.2	239.676	-1.22663	0.354144	-3.46365	0.000532903	0.00986637
GASAL1	93.604	-1.22052	0.414743	-2.94283	0.00325223	0.0394483
TCF7L2	4452.36	-1.21626	0.206413	-5.89236	3.80721e-09	4.66564e-07
ELFN1-AS1	439.869	-1.21312	0.329113	-3.68603	0.000227777	0.00499681
TRAM2-AS1	106.352	-1.21303	0.385551	-3.14623	0.00165388	0.0236678
STAT6	2458.08	-1.20552	0.231472	-5.20807	1.90815e-07	1.36406e-05
SAMD13	206.998	-1.19505	0.314259	-3.80278	0.000143084	0.0034793
COX15	1304.44	-1.19429	0.226265	-5.27828	1.30403e-07	9.98987e-06
PARVA	706.862	-1.19327	0.260169	-4.58651	4.50715e-06	0.000193319
AC105233.5	124.721	-1.18962	0.408317	-2.91348	0.00357425	0.0420335
ZFP36L2	1811.66	-1.18955	0.231465	-5.1392	2.75904e-07	1.86852e-05
ARSD	362.005	-1.1895	0.27817	-4.27615	1.90156e-05	0.000661874
AACSP1	155.956	-1.18459	0.349216	-3.39214	0.000693478	0.0120858
DANCR	1448.76	-1.18054	0.264423	-4.4646	8.022e-06	0.000320901
GTF2IP13	222.908	-1.17961	0.326349	-3.61457	0.00030085	0.00622712
LINC00174	357.493	-1.17953	0.316274	-3.72946	0.000191889	0.00440916
ADAMTS14	1100.46	-1.17741	0.252543	-4.66223	3.12808e-06	0.00014123
TNRC6C-AS1	153.59	-1.17284	0.349261	-3.35805	0.000784939	0.0133925
TANK	1441.25	-1.17162	0.221829	-5.28163	1.28039e-07	9.98507e-06
HOXB5	737.698	-1.16999	0.29843	-3.92047	8.83752e-05	0.00234065
RPS23	1433.38	-1.16592	0.222836	-5.23217	1.67535e-07	1.24371e-05
CLIC3	305.041	-1.16345	0.307465	-3.78401	0.00015432	0.00370009
GAL3ST4	427.066	-1.16273	0.309897	-3.75198	0.000175441	0.00413586
FIRRE	333.846	-1.16224	0.286785	-4.05264	5.06426e-05	0.00149517
F10	243.478	-1.15715	0.331085	-3.49503	0.000474007	0.00898054
MT-RNR1	45941.9	-1.15691	0.276636	-4.18207	2.88867e-05	0.000943
RABEP2	552.713	-1.15483	0.27757	-4.16049	3.17569e-05	0.00101946
AJM1	576.243	-1.1542	0.269591	-4.2813	1.85806e-05	0.000652051
RPL3P4	2201.32	-1.14849	0.308104	-3.72761	0.000193301	0.004435
UTP14A	1058.72	-1.14776	0.237577	-4.83112	1.35769e-06	7.0349e-05
NDRG4	436.18	-1.1457	0.262603	-4.36287	1.28366e-05	0.000469694
PLEKHA4	857.962	-1.14358	0.233325	-4.90123	9.52382e-07	5.27087e-05
GABPB1-AS1	4528.85	-1.1419	0.236726	-4.82369	1.40924e-06	7.25336e-05
MXD4	1810.72	-1.13862	0.215666	-5.27956	1.29494e-07	9.98987e-06
TPBG	2052.51	-1.13766	0.221179	-5.14361	2.69511e-07	1.83327e-05
AHRR	565.767	-1.13463	0.24767	-4.58123	4.62257e-06	0.000197174
CYB5D2	344.976	-1.13433	0.290617	-3.90316	9.49439e-05	0.00248362
HOXC9	362.623	-1.13084	0.323977	-3.4905	0.00048212	0.00910075
FUS	11084.7	-1.12717	0.224595	-5.01869	5.2025e-07	3.14838e-05
C1RL	896.353	-1.12691	0.240662	-4.68255	2.83332e-06	0.000131379
SNCG	1438.36	-1.12199	0.28839	-3.89052	0.000100032	0.00258733
PGBD2	235.618	-1.11786	0.327853	-3.40963	0.000650518	0.0115191
TMEM173	689.439	-1.11722	0.240851	-4.63864	3.50711e-06	0.000155613
VSNL1	256.525	-1.11428	0.305391	-3.6487	0.000263572	0.0056213
GAS6-AS1	646.297	-1.11421	0.259189	-4.29884	1.71693e-05	0.000610854
CYB5B	14278.1	-1.11374	0.208232	-5.34855	8.86611e-08	7.20535e-06
COMMD9	425.416	-1.1131	0.283152	-3.93109	8.45617e-05	0.00225512
ZBED6CL	166.664	-1.1121	0.326956	-3.40139	0.000670453	0.0118179
LRRC37A3	165.036	-1.11119	0.389102	-2.85578	0.00429313	0.0477595
BDH2	115.368	-1.10676	0.370352	-2.98839	0.00280448	0.0352179
CCDC39	116.652	-1.10517	0.382448	-2.88973	0.00385578	0.0442995
ETV1	700.1	-1.10096	0.258185	-4.26425	2.00575e-05	0.000689772
SLC7A8	322.93	-1.09647	0.277615	-3.94959	7.82849e-05	0.0021207
TNS2	690.775	-1.09538	0.260943	-4.19779	2.69528e-05	0.000893809
SMAD6	559.295	-1.0941	0.247987	-4.41193	1.02451e-05	0.000388685
KLHL31	135.695	-1.09342	0.367427	-2.97588	0.00292147	0.0363506
ATF5	507.48	-1.09306	0.30105	-3.63084	0.000282505	0.0059188
OSGEP	439.455	-1.09174	0.307913	-3.54561	0.000391703	0.00765606
FAM86HP	136.449	-1.09101	0.383004	-2.84856	0.00439169	0.0485801
SSBP3	1595.29	-1.091	0.239374	-4.55772	5.17114e-06	0.000216977
AP001486.2	158.284	-1.08762	0.355341	-3.06078	0.00220762	0.0293103
PAM	6181.89	-1.08672	0.20915	-5.19589	2.03743e-07	1.44312e-05
SP110	215.783	-1.08636	0.303724	-3.5768	0.000347822	0.00698403
CMTM3	503.929	-1.08368	0.262388	-4.13007	3.62655e-05	0.00113126
CLK4	241.639	-1.08366	0.302114	-3.58693	0.000334592	0.00679795
CHD4	707.209	-1.08288	0.350051	-3.09349	0.00197815	0.0271026
CHURC1	321.74	-1.07675	0.291375	-3.69542	0.000219527	0.00485634
AP4S1	127.476	-1.07493	0.366458	-2.93329	0.00335389	0.0401764
GTF3C6	337.238	-1.07481	0.294151	-3.65393	0.000258254	0.00553847
GFY	192.807	-1.07367	0.334947	-3.20548	0.00134839	0.0202729
ZNF117	283.957	-1.07318	0.304365	-3.52596	0.000421945	0.00814897
MRPL23	528.316	-1.07195	0.367896	-2.91374	0.00357123	0.0420335
NEIL1	744.83	-1.06905	0.277537	-3.85191	0.000117199	0.00294606
DLX1	125.93	-1.06117	0.371641	-2.85538	0.00429856	0.0477747
SETMAR	172.53	-1.06098	0.325684	-3.25771	0.00112316	0.0176247
CCT6P1	135.829	-1.05815	0.359705	-2.94171	0.00326401	0.0395602
RGS2	1144.9	-1.058	0.271092	-3.90275	9.51062e-05	0.00248362
RAB36	210.578	-1.05659	0.30776	-3.43318	0.000596549	0.0107735
SLC25A25-AS1	452.934	-1.05339	0.305401	-3.44918	0.000562282	0.010287
QRICH2	400.876	-1.05334	0.301955	-3.4884	0.00048593	0.00913915
ASF1A	510.753	-1.05242	0.273185	-3.85239	0.000116971	0.00294606
PSMA3-AS1	902.902	-1.0497	0.259098	-4.05137	5.09179e-05	0.00149757
TMEM150A	223.083	-1.04919	0.311741	-3.36557	0.000763865	0.0130763
AC012467.2	136.403	-1.04884	0.359017	-2.92141	0.00348447	0.0413239
ACOT11	603.001	-1.04832	0.266193	-3.93819	8.20973e-05	0.00220081
AC011450.1	134.404	-1.04751	0.367785	-2.84816	0.00439727	0.0486029
PCMTD2	568.256	-1.04671	0.249318	-4.19829	2.68932e-05	0.000893809
RNF141	2665.19	-1.043	0.280444	-3.71909	0.000199939	0.00452677
SLC6A16	414.977	-1.04271	0.270606	-3.85324	0.000116565	0.00294098
VPS9D1-AS1	391.11	-1.04254	0.264711	-3.93843	8.20157e-05	0.00220081
EGR2	210.62	-1.04243	0.30418	-3.42702	0.000610253	0.0109323
ZNF480	439.363	-1.04165	0.278744	-3.73693	0.000186282	0.00431392
C17orf113	126.959	-1.03981	0.356868	-2.91372	0.00357149	0.0420335
MYD88	586.389	-1.03861	0.250187	-4.15132	3.30561e-05	0.00105459
MKX	975.484	-1.03518	0.240702	-4.3007	1.7026e-05	0.000607155
ABRACL	998.787	-1.03502	0.24522	-4.22077	2.43464e-05	0.000819026
AC074117.1	232.234	-1.0339	0.354141	-2.91946	0.00350633	0.0415145
YAE1	230.514	-1.03265	0.359456	-2.87282	0.00406827	0.0459134
TFDP2	2531.1	-1.03032	0.212617	-4.84591	1.26034e-06	6.66467e-05
ZNF789	194.277	-1.02781	0.3526	-2.91496	0.00355739	0.0419952
SPATA20	1555.23	-1.02697	0.282368	-3.63699	0.000275839	0.00582658
DECR1	1020.55	-1.02408	0.248613	-4.11916	3.80258e-05	0.00117431
MLKL	225.027	-1.02356	0.307246	-3.3314	0.000864092	0.0145027
UROS	1101.56	-1.02029	0.229065	-4.45417	8.42189e-06	0.000334299
MGST2	328.409	-1.01901	0.314185	-3.24333	0.0011814	0.0183606
PIGQ	270.152	-1.01721	0.313643	-3.2432	0.00118195	0.0183606
ADM	1221.22	-1.01493	0.262078	-3.87263	0.000107666	0.00274789
MEIS3	1382.48	-1.01397	0.250069	-4.05477	5.01826e-05	0.00148727
LOXL1	334.856	-1.01387	0.315698	-3.2115	0.00132045	0.0199306
IL18	2705.01	-1.00825	0.240331	-4.19527	2.72545e-05	0.000899223
C1QTNF1	204.914	-1.00666	0.308655	-3.26144	0.00110847	0.0174474
IL17RE	395.487	-1.00592	0.280716	-3.5834	0.000339152	0.0068521
CTXN1	782.402	-1.00541	0.275852	-3.64475	0.000267649	0.00568469
SLC12A9	1112.43	-1.00514	0.24013	-4.18579	2.84174e-05	0.000929645
TRPV1	211.127	-1.00455	0.347266	-2.89272	0.00381917	0.0439759
CRABP2	4749.58	-1.00181	0.265032	-3.77996	0.000156855	0.00375504
SAMD4A	616.044	1.00109	0.312771	3.20072	0.00137085	0.0205508
TBC1D31	523.616	1.00554	0.255775	3.93133	8.44771e-05	0.00225512
PMS2P1	258.881	1.00678	0.291608	3.45249	0.00055543	0.0101737
TMC7	194.875	1.00695	0.324065	3.10726	0.00188833	0.0261739
AURKB	2126.57	1.0085	0.245156	4.11369	3.89392e-05	0.00119061
EML2	3279.04	1.01099	0.226961	4.45448	8.40974e-06	0.000334299
AURKA	1915.53	1.0112	0.217639	4.64622	3.38071e-06	0.000151309
APBB2	2068.96	1.01259	0.237427	4.26485	2.00036e-05	0.000689454
PARD6A	135.635	1.01369	0.350929	2.88858	0.00386981	0.0443936
CCSAP	534.695	1.0137	0.296993	3.41319	0.000642062	0.0113955
HSPA5	19295.7	1.01393	0.201723	5.02633	4.99965e-07	3.06627e-05
QKI	725.006	1.01606	0.323231	3.14345	0.00166971	0.0238502
PRDM10	380.289	1.01742	0.281037	3.62022	0.000294352	0.00613852
GDI1	5000.64	1.01909	0.210891	4.83234	1.34939e-06	7.02156e-05
KNSTRN	1673.55	1.02447	0.230187	4.45062	8.56228e-06	0.000338133
ASTN2	150.642	1.02448	0.344266	2.97584	0.00292183	0.0363506
SRGAP1	966.634	1.0284	0.274375	3.74815	0.000178141	0.0041931
BHLHE40	2698.06	1.02976	0.216468	4.7571	1.96398e-06	9.62725e-05
CR2	219.333	1.03095	0.307308	3.35478	0.000794272	0.0135368
TXNRD1	9099.36	1.03139	0.257527	4.00497	6.20256e-05	0.00173684
SPAG5	1979.85	1.03234	0.224269	4.60313	4.16196e-06	0.000181539
TMEM107	193.37	1.03354	0.313362	3.29822	0.000972999	0.015765
MAMDC4	395.908	1.03465	0.314476	3.29008	0.0010016	0.0161776
CEP57L1	400.054	1.03482	0.26814	3.85924	0.000113742	0.00287916
SLC35F3	343.405	1.03573	0.274357	3.77512	0.000159933	0.0038145
ANGPTL4	427.9	1.03789	0.292471	3.54868	0.000387164	0.00757693
LOXL2	1557	1.03845	0.234504	4.42829	9.49819e-06	0.000368496
COL13A1	866.769	1.03959	0.241399	4.3065	1.65856e-05	0.000595577
FOXM1	1572.38	1.04033	0.279864	3.71728	0.000201382	0.00453948
TMEM200B	255.446	1.04118	0.299233	3.47951	0.000502329	0.00941318
RUNX1	1194.94	1.04258	0.258012	4.04082	5.32649e-05	0.0015489
SGMS1	596.735	1.04521	0.265068	3.94316	8.04153e-05	0.00217079
SMIM29	298.636	1.04563	0.292911	3.56981	0.000357247	0.00709029
ICAM5	1448.93	1.0473	0.234145	4.47287	7.71779e-06	0.000310825
CENPO	360.151	1.04785	0.272055	3.85162	0.000117341	0.00294606
KIF4A	1569.31	1.04796	0.219127	4.78243	1.73189e-06	8.65438e-05
SH3KBP1	3472.44	1.04934	0.208549	5.03164	4.86301e-07	3.00359e-05
DNER	248.765	1.05007	0.301831	3.479	0.000503298	0.0094199
MERTK	372.358	1.05111	0.264357	3.97611	7.0051e-05	0.00193153
SFN	8173.8	1.05151	0.223695	4.70067	2.5931e-06	0.000123345
PXN	4711	1.05375	0.251171	4.19535	2.72455e-05	0.000899223
KIF20B	1260.55	1.05376	0.224543	4.69291	2.69344e-06	0.000126797
MKI67	13248.2	1.0538	0.202188	5.212	1.8682e-07	1.34171e-05
YARS	5652.76	1.05405	0.20737	5.08296	3.71606e-07	2.41091e-05
GNAL	280.04	1.05405	0.31659	3.3294	0.000870339	0.0145758
EME1	410.142	1.05418	0.288729	3.6511	0.000261124	0.00558452
STK40	1130.21	1.05653	0.228889	4.61589	3.91415e-06	0.000172189
CCDC186	818.249	1.05671	0.318598	3.31675	0.000910707	0.0150721
GPAT3	742.696	1.05691	0.240652	4.39186	1.12385e-05	0.000422338
RAD54L	291.008	1.05821	0.343355	3.08198	0.00205626	0.0278135
GCLM	860.591	1.05893	0.27562	3.84201	0.000122032	0.00302454
NOCT	259.525	1.06037	0.313397	3.38349	0.000715719	0.0124034
CHAC1	731.698	1.06081	0.270872	3.91628	8.99249e-05	0.00236977
IDH3A	710.434	1.06117	0.320433	3.31167	0.00092741	0.0152667
SORBS1	256.67	1.06138	0.314811	3.37147	0.000747687	0.0128995
CEP97	667.394	1.06235	0.253084	4.19761	2.69746e-05	0.000893809
UBE2C	3810.18	1.064	0.27282	3.9	9.61924e-05	0.00250371
KLF9	367.294	1.06402	0.290397	3.664	0.000248303	0.0053399
PPP1R26	1831.38	1.06452	0.223026	4.77304	1.81462e-06	8.98064e-05
CENPN	493.01	1.06471	0.2798	3.80525	0.000141661	0.00345013
SLC7A1	3991.66	1.06539	0.250621	4.25101	2.12811e-05	0.000725391
TLE1	890.631	1.06577	0.239989	4.44093	8.95721e-06	0.000351036
METTL4	357.728	1.06767	0.266671	4.00369	6.23628e-05	0.00174131
TROAP	1906.94	1.06823	0.25029	4.26797	1.97264e-05	0.000684483
NEIL3	449.784	1.07378	0.25818	4.15904	3.19587e-05	0.00102381
WDR44	508.648	1.07506	0.31985	3.36114	0.000776216	0.013273
SIPA1L3	2240.91	1.07523	0.234734	4.58064	4.63554e-06	0.000197183
ASPH	8223.27	1.07681	0.259347	4.152	3.2958e-05	0.00105363
CDCA5	1710.83	1.07814	0.264767	4.07201	4.66087e-05	0.00139204
DDX12P	629.746	1.07845	0.276043	3.90683	9.35162e-05	0.00245575
ARHGEF28	274.295	1.07846	0.313088	3.44458	0.000571955	0.0104106
NEMP1	1347.04	1.07866	0.224517	4.80434	1.55266e-06	7.93862e-05
FDXR	4066.84	1.07975	0.222435	4.85422	1.2086e-06	6.41303e-05
SEMA4B	2494.47	1.08007	0.220964	4.888	1.01866e-06	5.55798e-05
CRY1	668.566	1.08013	0.267896	4.03189	5.5329e-05	0.00159988
SEMA6A	593.04	1.08376	0.245316	4.41779	9.97144e-06	0.000383008
TUBGCP3	827.483	1.08377	0.344078	3.14977	0.00163397	0.0234263
WDR62	888.18	1.08402	0.231326	4.68609	2.78468e-06	0.000129513
WARS	1405	1.08592	0.224323	4.84088	1.29263e-06	6.76591e-05
PIMREG	1089.04	1.08602	0.232985	4.66132	3.14195e-06	0.000141443
EZR	52695.9	1.08629	0.208106	5.21991	1.79008e-07	1.29894e-05
ABTB2	505.233	1.08649	0.316595	3.43182	0.000599554	0.0108151
FBXO36	196.004	1.08739	0.314864	3.45352	0.000553314	0.0101469
TNFSF9	1820.66	1.08974	0.220503	4.94207	7.72971e-07	4.34016e-05
LCORL	591.824	1.09039	0.243797	4.47253	7.72986e-06	0.000310825
PJA1	424.953	1.09127	0.366215	2.97987	0.00288371	0.0359381
KCNG1	939.709	1.09206	0.22768	4.79649	1.61474e-06	8.2017e-05
ZBTB10	929.62	1.09276	0.255109	4.28352	1.83962e-05	0.000648528
B3GNT5	546.507	1.09456	0.356578	3.06963	0.00214326	0.0286972
RRM2B	2893.79	1.09462	0.247869	4.4161	1.00496e-05	0.000383813
MICALL1	1746.71	1.09556	0.218383	5.01668	5.25719e-07	3.15861e-05
IARS	6408.58	1.09591	0.246635	4.44342	8.8539e-06	0.000348758
CYSRT1	159.975	1.09745	0.370436	2.96259	0.0030506	0.0375333
DGKH	730.772	1.09837	0.273095	4.02195	5.77181e-05	0.00164433
NUF2	1231.22	1.09979	0.245225	4.48482	7.29769e-06	0.000297318
SDC1	1499.43	1.10036	0.234046	4.70149	2.58273e-06	0.000123345
NBEAL1	345.723	1.10567	0.376038	2.94031	0.0032788	0.0396771
CDKN2B	382.149	1.10818	0.267562	4.14175	3.4466e-05	0.00109055
MDM2	3751.56	1.11093	0.215375	5.15814	2.49418e-07	1.71168e-05
FAM84B	1827.95	1.11132	0.228214	4.86961	1.11817e-06	5.97426e-05
LEPR	274.982	1.1116	0.313194	3.54924	0.000386346	0.00757051
ERN1	711.208	1.11254	0.257826	4.31507	1.59549e-05	0.000574265
SLC20A1	5814.65	1.11297	0.205135	5.42556	5.77723e-08	4.84816e-06
GLIS3	121.479	1.11768	0.360743	3.09826	0.00194657	0.026765
TCP11L1	331.293	1.11831	0.376178	2.97283	0.00295071	0.0365959
HTR1D	159.297	1.11903	0.354262	3.15877	0.00158437	0.0228638
TUBBP1	237.644	1.12154	0.310585	3.61104	0.000304968	0.0063039
MCM8	779.593	1.12294	0.270576	4.15019	3.32205e-05	0.00105765
DBF4	1162.56	1.12295	0.224116	5.01055	5.4276e-07	3.23581e-05
GMPPB	326.473	1.12376	0.274015	4.10108	4.11223e-05	0.00124504
CCNB2	1914.58	1.12384	0.21681	5.18355	2.17702e-07	1.51421e-05
SLCO3A1	185.339	1.12407	0.315325	3.56479	0.000364144	0.00718104
PBK	1790.18	1.12456	0.23111	4.86592	1.13927e-06	6.06601e-05
FLNC	3106.92	1.12484	0.267386	4.2068	2.59008e-05	0.000865658
LAMC1	2997.29	1.12758	0.241469	4.66966	3.01703e-06	0.000136616
ENO2	2322.11	1.12763	0.217468	5.18526	2.15713e-07	1.50716e-05
MALT1	1525.46	1.12774	0.226055	4.98881	6.0751e-07	3.52652e-05
CLIP4	772.746	1.12831	0.262235	4.30269	1.68739e-05	0.000603939
ITGA6	2745.57	1.12913	0.274875	4.10779	3.99464e-05	0.00121659
CDR2	1001.23	1.13597	0.227056	5.00304	5.64321e-07	3.35142e-05
MTFR2	245.541	1.13917	0.293914	3.87588	0.000106241	0.002716
FA2H	310.919	1.13921	0.276602	4.1186	3.81178e-05	0.0011748
AC097478.1	520.924	1.13946	0.257712	4.42144	9.8047e-06	0.000377542
TOP2A	5162.09	1.13993	0.215898	5.27996	1.29215e-07	9.98987e-06
ELK3	2015.25	1.14117	0.261363	4.36621	1.26419e-05	0.000463668
MAFK	1803.06	1.14168	0.218464	5.22595	1.73264e-07	1.27398e-05
LINC01835	264.742	1.14422	0.314267	3.64093	0.000271653	0.0057618
KIF23	2405.77	1.14625	0.211833	5.41111	6.26338e-08	5.22772e-06
MMRN2	466.563	1.14668	0.2621	4.37495	1.21459e-05	0.000449747
FAM83D	1142.89	1.14989	0.275718	4.17052	3.0391e-05	0.000981732
NCAPG	1883.26	1.15069	0.235237	4.89162	1.00009e-06	5.47603e-05
FANCD2	994.357	1.15225	0.240724	4.78661	1.69625e-06	8.55941e-05
SCAPER	212.798	1.15407	0.346258	3.33299	0.000859193	0.0144519
NT5M	165.186	1.15415	0.348154	3.31505	0.00091627	0.0151317
CEP152	1046.51	1.15418	0.246688	4.6787	2.88703e-06	0.000132317
MEF2D	1785.44	1.16016	0.248336	4.67172	2.98681e-06	0.000135645
ARG2	115.599	1.16133	0.401047	2.89574	0.00378263	0.0437182
CACNB4	114.434	1.16414	0.382409	3.04422	0.00233283	0.0306564
TNFAIP3	197.888	1.16492	0.314166	3.70798	0.00020892	0.00466851
SLC12A4	1500.21	1.16603	0.221367	5.26742	1.38353e-07	1.0421e-05
TXNDC12	193.45	1.16638	0.361506	3.22645	0.00125338	0.019238
SNAPC3	1087.22	1.16796	0.230786	5.0608	4.17508e-07	2.65298e-05
ATG12	6214.11	1.16853	0.209039	5.58999	2.27086e-08	2.17791e-06
PRX	365.735	1.17013	0.283271	4.13076	3.61572e-05	0.00113017
STIL	1366.59	1.17252	0.233283	5.02615	5.00421e-07	3.06627e-05
UBASH3B	1160.3	1.17293	0.267661	4.38213	1.17526e-05	0.000438336
CALU	3777.17	1.17412	0.295278	3.97633	6.99856e-05	0.00193153
F3	1173.23	1.1747	0.235024	4.99824	5.78574e-07	3.40983e-05
STK17A	1087.33	1.17625	0.224171	5.24711	1.54501e-07	1.15249e-05
CA8	116.056	1.17771	0.372391	3.16256	0.0015639	0.0226744
AC022149.1	529.453	1.17883	0.316544	3.72406	0.000196044	0.00447224
CYTOR	133.433	1.17913	0.356792	3.30482	0.000950372	0.0155176
KIF21B	507.541	1.18029	0.306804	3.84704	0.000119554	0.00298708
ANKRD33B	763.588	1.1828	0.289812	4.08125	4.47934e-05	0.00134302
SIPA1L2	385.099	1.18291	0.304125	3.88956	0.000100426	0.0025931
DKK1	9838.56	1.18387	0.237214	4.99071	6.01585e-07	3.50531e-05
JADE1	640.717	1.18543	0.241132	4.91611	8.82792e-07	4.90331e-05
STAMBPL1	197.386	1.18841	0.316425	3.75573	0.000172838	0.00408698
NCAPG2	2094.15	1.18896	0.227339	5.22989	1.69609e-07	1.25308e-05
HSPA13	1092.05	1.19045	0.295986	4.02197	5.7713e-05	0.00164433
MIR4435-2HG	350.257	1.19151	0.274716	4.33723	1.44291e-05	0.000523003
GPRC5A	12852.7	1.19211	0.20336	5.86207	4.57133e-09	5.38824e-07
CKS1B	1979.04	1.19231	0.238451	5.00025	5.72556e-07	3.3873e-05
HS3ST3B1	124.434	1.19467	0.367394	3.25175	0.00114699	0.0179363
SMC4	2542.08	1.19547	0.234133	5.10594	3.29158e-07	2.18134e-05
FAM102B	1016.73	1.19648	0.256936	4.65671	3.21308e-06	0.000144224
CDCP1	9251.27	1.19679	0.260369	4.59652	4.29605e-06	0.000185813
DBP	1648.84	1.19898	0.235512	5.09094	3.56297e-07	2.32135e-05
UBE2S	13490.5	1.20067	0.23927	5.01805	5.21977e-07	3.14838e-05
MAD2L1	1790.52	1.20076	0.281889	4.25968	2.0472e-05	0.000700905
CKAP2	2076.37	1.20109	0.242394	4.95511	7.22879e-07	4.10366e-05
SPAG9	3173.57	1.20366	0.246706	4.87892	1.06669e-06	5.71899e-05
ZGRF1	788.746	1.20404	0.241118	4.99357	5.92732e-07	3.46681e-05
TPX2	7035	1.20646	0.206156	5.85216	4.85221e-09	5.63331e-07
SRGAP2B	268.612	1.20739	0.28971	4.16756	3.07873e-05	0.000992456
CENPE	1418.23	1.20819	0.241769	4.9973	5.81396e-07	3.41344e-05
SULF2	916.543	1.20854	0.229063	5.276	1.32037e-07	1.00432e-05
STARD8	261.991	1.20898	0.338774	3.5687	0.00035876	0.00709298
YBX2	150.134	1.21135	0.376746	3.2153	0.0013031	0.0197848
HJURP	1904.91	1.2135	0.236166	5.13835	2.77159e-07	1.86883e-05
MTHFD2	5314.53	1.21882	0.219117	5.56243	2.66044e-08	2.47469e-06
STOX2	280.894	1.21885	0.303619	4.01439	5.95995e-05	0.00169399
RBPMS2	369.408	1.22227	0.266085	4.59354	4.35791e-06	0.000187439
KMT5A	1783.78	1.22534	0.231383	5.2957	1.1856e-07	9.38811e-06
PCK2	1640.12	1.22649	0.219671	5.58328	2.36023e-08	2.23711e-06
FLYWCH1	2381.13	1.23232	0.211614	5.82343	5.76527e-09	6.45084e-07
ALCAM	3436.85	1.23416	0.239337	5.15655	2.51536e-07	1.71857e-05
EFR3B	125.781	1.23563	0.379029	3.25998	0.00111421	0.017502
POLH	661.606	1.23647	0.239294	5.16715	2.37688e-07	1.6458e-05
EPAS1	2604.63	1.23844	0.273495	4.5282	5.94889e-06	0.000245606
ELL2	854.922	1.23988	0.251052	4.93873	7.86311e-07	4.39907e-05
SDC4	3778.51	1.24005	0.223715	5.54299	2.97353e-08	2.70084e-06
GPR87	135.893	1.24026	0.398781	3.11014	0.00187002	0.0260604
ZC3H6	446.55	1.24247	0.273777	4.53826	5.67202e-06	0.000236069
CDCA2	1086.27	1.24257	0.231912	5.35795	8.41698e-08	6.87654e-06
ACVR1C	138.618	1.24681	0.373144	3.34135	0.000833708	0.0140845
RNF182	425.493	1.2484	0.259576	4.80936	1.51414e-06	7.76739e-05
SHCBP1	766.292	1.24888	0.294715	4.23758	2.25939e-05	0.000768443
TTBK2	461.664	1.24931	0.284558	4.39034	1.13171e-05	0.000424146
CDKN3	792.73	1.24937	0.247864	5.04055	4.64192e-07	2.89016e-05
LONRF3	101.541	1.25146	0.413413	3.02713	0.0024689	0.0319702
COL12A1	3191	1.25357	0.253187	4.95115	7.37777e-07	4.1729e-05
NCEH1	640.098	1.25635	0.282115	4.45331	8.45559e-06	0.000334776
PRR11	1708.08	1.25953	0.251262	5.01281	5.36409e-07	3.21035e-05
SLC1A4	343.409	1.26315	0.31176	4.05167	5.0854e-05	0.00149757
PSAT1	4960.84	1.26554	0.216394	5.84831	4.96584e-09	5.7222e-07
HSPA4L	1047.11	1.27089	0.249465	5.09449	3.4969e-07	2.29769e-05
GAL3ST1	97.5352	1.27245	0.40202	3.16514	0.0015501	0.022623
LMO7	441.365	1.27307	0.262784	4.84455	1.269e-06	6.66668e-05
MPHOSPH9	703.451	1.27638	0.321236	3.97332	7.08763e-05	0.0019508
AC005336.1	185.38	1.27818	0.336284	3.80091	0.000144168	0.00350015
CLMN	1308.67	1.27855	0.267836	4.77363	1.80931e-06	8.98064e-05
RREB1	2030.92	1.27934	0.235521	5.43196	5.57383e-08	4.70303e-06
PLAU	1352.42	1.28313	0.242415	5.2931	1.20257e-07	9.47393e-06
CEP128	316.741	1.28331	0.308275	4.16288	3.14259e-05	0.00101093
DLGAP5	1699.81	1.28465	0.235788	5.44831	5.08501e-08	4.36209e-06
PAQR5	958.413	1.28509	0.234434	5.4817	4.21252e-08	3.71688e-06
PSD3	1909.99	1.28868	0.312461	4.12431	3.71852e-05	0.00115106
DDIT4	1198.08	1.29008	0.226107	5.70561	1.15928e-08	1.21771e-06
CACNA1G	436.438	1.29018	0.26912	4.79407	1.63432e-06	8.27396e-05
DDIAS	377.683	1.29252	0.273618	4.72384	2.31437e-06	0.000111676
CEBPG	2578.35	1.29564	0.218636	5.92601	3.10382e-09	3.83408e-07
HASPIN	401.35	1.29654	0.315277	4.11239	3.91582e-05	0.00119494
FANCI	1894.93	1.29864	0.240595	5.39762	6.75318e-08	5.57625e-06
SLC7A11	1942.16	1.30474	0.295422	4.41651	1.00307e-05	0.000383813
REL	212.424	1.31067	0.421665	3.10833	0.00188151	0.0261497
FAM3C2	424.905	1.31145	0.294411	4.45448	8.40949e-06	0.000334299
KRT15	701.211	1.3138	0.26835	4.89585	9.78823e-07	5.37865e-05
AVPI1	973.003	1.31665	0.229751	5.73076	9.99818e-09	1.0647e-06
GRB7	1534.93	1.32137	0.227701	5.80311	6.50962e-09	7.12872e-07
GAS6	1647.33	1.32398	0.24309	5.44644	5.13866e-08	4.38376e-06
SERTAD2	3993.79	1.3279	0.226907	5.85217	4.85187e-09	5.63331e-07
ERFE	381.883	1.33159	0.272673	4.88345	1.04244e-06	5.62806e-05
SYDE2	118.976	1.33246	0.452284	2.94607	0.00321836	0.0391297
WWC2	1098.61	1.33404	0.313068	4.26119	2.03345e-05	0.000697745
RACGAP1	2637.43	1.33421	0.319119	4.18092	2.90327e-05	0.000943798
CDKN2D	498.725	1.33486	0.25225	5.29181	1.21114e-07	9.49297e-06
CD22	217.034	1.33732	0.310832	4.30239	1.68967e-05	0.000603939
PTPDC1	354.687	1.33811	0.282598	4.73502	2.1903e-06	0.000106353
ARHGAP19	1050.95	1.33845	0.253596	5.27788	1.30688e-07	9.98987e-06
CEP55	2190.42	1.339	0.21949	6.10049	1.05742e-09	1.49794e-07
KIF24	320.319	1.34011	0.274329	4.88505	1.03405e-06	5.62209e-05
BORA	351.3	1.34247	0.287	4.67761	2.90235e-06	0.000132589
PLK3	1684.39	1.34908	0.226066	5.96761	2.40748e-09	3.12386e-07
MXD1	402.505	1.3547	0.269702	5.02295	5.0885e-07	3.10559e-05
RNF19B	737.821	1.35499	0.293695	4.61359	3.95766e-06	0.000173609
LBX2-AS1	80.4267	1.3558	0.425958	3.18293	0.00145791	0.0215628
PLK1	2557.69	1.36143	0.241096	5.64684	1.63425e-08	1.66016e-06
CDC20	5471.32	1.36279	0.209826	6.49487	8.31059e-11	1.67694e-08
STC2	2537.08	1.36583	0.210921	6.47554	9.44762e-11	1.79304e-08
RNF26	896.999	1.36667	0.297455	4.59454	4.33708e-06	0.000187064
SGO2	938.663	1.36753	0.230256	5.93921	2.86405e-09	3.59543e-07
RBCK1	4087.42	1.3677	0.223899	6.10855	1.00539e-09	1.43742e-07
CDC25C	603.118	1.36903	0.257178	5.32329	1.01909e-07	8.23863e-06
RNF152	77.8589	1.37216	0.434641	3.15699	0.00159405	0.0229391
SH2B3	990.394	1.37737	0.311924	4.41573	1.0067e-05	0.000383813
DUSP5	6218.15	1.37838	0.222219	6.20277	5.5478e-10	8.48155e-08
CCNA2	1649.87	1.37964	0.255937	5.39055	7.02422e-08	5.7692e-06
ZMAT3	1216.25	1.38126	0.294449	4.69099	2.7188e-06	0.000127428
HYOU1	4390.77	1.38184	0.333081	4.14866	3.3443e-05	0.00106254
SOWAHB	167.384	1.38563	0.476221	2.90963	0.00361855	0.0423609
CDCA8	1616.86	1.386	0.223831	6.19218	5.93376e-10	8.89545e-08
CYP4F3	481.937	1.38639	0.254389	5.44988	5.04039e-08	4.34797e-06
NCMAP	116.271	1.38644	0.388465	3.56902	0.000358326	0.00709298
PDE2A	258.961	1.38879	0.291666	4.76156	1.92106e-06	9.44686e-05
CDK1	3345.01	1.389	0.213892	6.49393	8.36245e-11	1.67694e-08
EMP1	2344.65	1.39001	0.247514	5.61587	1.95571e-08	1.90152e-06
PRKAB2	589.162	1.39346	0.35817	3.89051	0.000100035	0.00258733
C3orf67	155.512	1.39524	0.336953	4.14074	3.46181e-05	0.00109312
CIP2A	816.184	1.39628	0.241358	5.78513	7.24583e-09	7.87908e-07
NR1D1	2853.76	1.39769	0.21005	6.65408	2.85083e-11	6.28852e-09
ACP7	131.21	1.39954	0.354855	3.944	8.01351e-05	0.00216702
ZBTB18	187.437	1.4005	0.324279	4.3188	1.56877e-05	0.000565966
AC099850.3	162.945	1.40062	0.381393	3.67238	0.000240298	0.00520398
E2F7	680.672	1.40173	0.299876	4.67435	2.9489e-06	0.000134319
RHOF	127.955	1.40288	0.361194	3.88399	0.000102755	0.00264439
ITGA3	25527.1	1.40497	0.201848	6.96055	3.38951e-12	1.02622e-09
POU2F2	98.6077	1.40631	0.394022	3.56912	0.000358177	0.00709298
SARS	4855.92	1.4124	0.216976	6.5095	7.54007e-11	1.55235e-08
POC1A	707.305	1.41262	0.249809	5.65483	1.56005e-08	1.60151e-06
BUB1B	1766.04	1.41282	0.283453	4.98432	6.21788e-07	3.59589e-05
RAPH1	83.604	1.41324	0.427521	3.30567	0.00094751	0.0155176
DDB2	2827.55	1.41361	0.226913	6.22974	4.67202e-10	7.36129e-08
SLC16A14	205.682	1.4137	0.31412	4.50052	6.77877e-06	0.000277642
PAG1	167.954	1.41382	0.341838	4.13593	3.53517e-05	0.00111401
KLF4	2302.23	1.41741	0.220345	6.43267	1.25381e-10	2.25117e-08
PPP1R14C	423.266	1.41764	0.266448	5.32053	1.03467e-07	8.32104e-06
KIF18B	2307.96	1.42175	0.214915	6.61543	3.70483e-11	7.94532e-09
ASPM	2155.56	1.42244	0.230705	6.16562	7.02057e-10	1.03243e-07
AREG	14112.2	1.4269	0.208435	6.84577	7.6066e-12	2.06059e-09
KNL1	1325.16	1.42884	0.25005	5.7142	1.1022e-08	1.16569e-06
GAS2L3	881.086	1.4363	0.239496	5.9972	2.00745e-09	2.62687e-07
HMGA1	55298.2	1.4408	0.247333	5.82536	5.69912e-09	6.42336e-07
LAMA3	430.283	1.4419	0.257868	5.59164	2.24935e-08	2.17076e-06
TNFRSF10B	7225.05	1.44787	0.223296	6.48408	8.92725e-11	1.74488e-08
CENPI	311.081	1.4487	0.28578	5.06928	3.99332e-07	2.5692e-05
KIF2C	2959.47	1.4499	0.210241	6.89636	5.33533e-12	1.55363e-09
AFAP1L1	229.341	1.45199	0.32811	4.42532	9.62997e-06	0.000372672
B4GALT6	500.536	1.45252	0.266845	5.44331	5.22995e-08	4.43713e-06
FAS	385.329	1.45546	0.292209	4.98089	6.32917e-07	3.64659e-05
GTPBP2	2243.34	1.45555	0.218357	6.66594	2.62978e-11	5.97154e-09
ARFGEF3	734.514	1.45607	0.266722	5.45911	4.78526e-08	4.19825e-06
LYPD5	111.225	1.46521	0.38368	3.81883	0.000134088	0.00328642
TUBE1	766.217	1.47039	0.253303	5.80488	6.44115e-09	7.10413e-07
LNCAROD	292.149	1.47356	0.311587	4.72923	2.25372e-06	0.00010909
PARPBP	281.919	1.4742	0.385099	3.82811	0.000129131	0.00318009
CYP4F11	686.056	1.47498	0.270341	5.45599	4.87015e-08	4.22472e-06
GJB3	1805.2	1.47607	0.216505	6.81772	9.24935e-12	2.45777e-09
PRPH	111.815	1.48188	0.409245	3.62101	0.000293453	0.00613154
PLAUR	1849.4	1.48987	0.22516	6.61693	3.6673e-11	7.94532e-09
GEM	1006.92	1.49311	0.227485	6.56353	5.25471e-11	1.11148e-08
IQGAP3	1960.46	1.49325	0.223103	6.69312	2.18463e-11	5.24796e-09
LAMB3	3022.54	1.49399	0.241488	6.1866	6.14748e-10	9.12724e-08
FOXD1	328.666	1.49507	0.293614	5.09194	3.54421e-07	2.3189e-05
HBEGF	351.711	1.49712	0.270432	5.53605	3.09362e-08	2.79349e-06
SGO1	302.257	1.49778	0.282084	5.3097	1.09804e-07	8.73963e-06
AL162231.2	53.6105	1.50126	0.519995	2.88707	0.00388842	0.0445739
CEP85L	191.726	1.50143	0.343143	4.37552	1.21141e-05	0.00044965
ASAP2	543.249	1.50299	0.356196	4.21956	2.44783e-05	0.00081989
AC097478.2	67.8817	1.50773	0.456977	3.29937	0.00096903	0.0157172
SESN2	1207.55	1.51001	0.222389	6.78995	1.12172e-11	2.85646e-09
ARL4C	783.941	1.51195	0.250771	6.02922	1.64751e-09	2.21211e-07
GADD45A	3142.96	1.51266	0.226057	6.69149	2.20917e-11	5.24796e-09
LVRN	127.68	1.5159	0.36288	4.17743	2.94826e-05	0.000954383
COL17A1	776.066	1.5196	0.235043	6.46519	1.01175e-10	1.88222e-08
DRP2	50.7826	1.52227	0.528525	2.88022	0.00397398	0.0452191
APOBEC3B	269.246	1.52579	0.301149	5.06656	4.05064e-07	2.59527e-05
ADIRF-AS1	551.965	1.53254	0.280842	5.45693	4.84429e-08	4.22472e-06
DIAPH3	667.019	1.53412	0.297313	5.15993	2.47037e-07	1.7029e-05
LAMC2	1386.78	1.53503	0.276283	5.55599	2.76048e-08	2.55237e-06
TMCC2	288.394	1.53507	0.295665	5.19194	2.08114e-07	1.46068e-05
INCENP	2505.47	1.53902	0.295043	5.21625	1.82585e-07	1.31743e-05
AMN1	466.452	1.54453	0.267462	5.77477	7.70585e-09	8.3207e-07
PDLIM3	359.149	1.5452	0.285916	5.40437	6.50352e-08	5.39897e-06
ANTXR2	417.157	1.55356	0.292413	5.3129	1.07892e-07	8.63196e-06
BUB1	2542.57	1.55413	0.249073	6.23967	4.38503e-10	7.05305e-08
PTCHD4	219.552	1.55531	0.303379	5.1266	2.95014e-07	1.98057e-05
GOT1	4152.24	1.55719	0.206926	7.52533	5.25853e-14	2.13676e-11
DUSP4	8354.31	1.55883	0.276213	5.64356	1.66565e-08	1.681e-06
CPA4	568.358	1.56083	0.246993	6.31932	2.6271e-10	4.47203e-08
LIPG	199.361	1.56203	0.344298	4.53686	5.70973e-06	0.000236942
CKAP2L	780.792	1.56439	0.247576	6.31883	2.63554e-10	4.47203e-08
UBALD2	4091.39	1.56668	0.2202	7.11478	1.1209e-12	3.68253e-10
PMEPA1	84.4834	1.57438	0.420946	3.74009	0.000183951	0.00427953
LUCAT1	157.931	1.57708	0.339697	4.64261	3.44033e-06	0.000153532
FAM72C	99.7609	1.57803	0.393787	4.00731	6.14142e-05	0.00172418
BTBD19	836.49	1.58189	0.261433	6.05084	1.4409e-09	1.96893e-07
FAM110C	909.331	1.60177	0.254509	6.29357	3.10254e-10	5.09642e-08
ANLN	3909.28	1.60213	0.226466	7.07447	1.5002e-12	4.72746e-10
SLIT1	59.8628	1.60282	0.498647	3.21433	0.00130749	0.0198192
PHF7	218.819	1.61052	0.316108	5.09486	3.49007e-07	2.29769e-05
FOXL1	220.165	1.61476	0.318323	5.0727	3.92207e-07	2.53392e-05
IL1RAP	125.191	1.61861	0.386037	4.19289	2.75418e-05	0.000904835
ARL14EPL	901.989	1.62056	0.242461	6.68379	2.32842e-11	5.44745e-09
F5	54.3982	1.62549	0.501645	3.24031	0.00119399	0.0184963
MYBL1	454.38	1.6265	0.296448	5.48662	4.09702e-08	3.65677e-06
CIT	2151.58	1.62811	0.219972	7.40143	1.34726e-13	5.3341e-11
AARS	9198.14	1.62842	0.20373	7.99303	1.31664e-15	8.13213e-13
IRS2	938.286	1.63288	0.34827	4.68855	2.75145e-06	0.000128354
CENPA	853.184	1.63379	0.236995	6.89377	5.43334e-12	1.55363e-09
NEK2	1510.39	1.63472	0.226181	7.22748	4.92052e-13	1.72677e-10
C18orf54	337.363	1.64266	0.279289	5.8816	4.06322e-09	4.94018e-07
ECT2	2757.07	1.64673	0.342898	4.80239	1.56783e-06	7.98973e-05
FAM72A	248.222	1.65081	0.297181	5.55487	2.77811e-08	2.55338e-06
ZSCAN12	51.5639	1.66206	0.513921	3.23408	0.00122036	0.0188247
TGFA	2684.41	1.66785	0.221263	7.5379	4.77614e-14	2.04856e-11
WNT9A	338.843	1.66957	0.277564	6.01508	1.79793e-09	2.39326e-07
FOSL1	3684.18	1.67039	0.254808	6.55546	5.54688e-11	1.15742e-08
WNT4	95.8702	1.676	0.405441	4.13377	3.56857e-05	0.00111806
BTBD11	381.706	1.6783	0.287125	5.84521	5.05924e-09	5.7441e-07
GPSM2	1400.59	1.68426	0.273709	6.15349	7.57949e-10	1.09378e-07
DMBX1	151.265	1.69175	0.35363	4.78395	1.71883e-06	8.61701e-05
BIRC3	259.678	1.6977	0.298712	5.6834	1.3204e-08	1.37759e-06
AC108174.1	253.2	1.70222	0.302175	5.63321	1.76891e-08	1.73973e-06
TNFRSF10C	94.1298	1.70946	0.470546	3.63292	0.000280227	0.00589507
GALNT5	375.063	1.74286	0.313981	5.55083	2.8432e-08	2.59774e-06
FBXO48	123.055	1.75942	0.382283	4.60239	4.17666e-06	0.000181667
C1orf116	313.588	1.76683	0.283296	6.23668	4.46946e-10	7.11474e-08
AADACP1	146.031	1.77173	0.376929	4.70043	2.59615e-06	0.000123345
MYH16	88.256	1.78384	0.41825	4.26501	1.99895e-05	0.000689454
NDRG1	7318.17	1.78765	0.278526	6.41825	1.37847e-10	2.44654e-08
LAMP3	222.786	1.79311	0.315829	5.67748	1.3669e-08	1.41653e-06
KIF14	1579.45	1.79313	0.223182	8.03441	9.40312e-16	6.23591e-13
UPP1	458.659	1.80077	0.277822	6.48175	9.06673e-11	1.74999e-08
DDIT3	395.565	1.82677	0.388935	4.69686	2.64191e-06	0.000124751
ARTN	422.92	1.83019	0.302055	6.05912	1.36871e-09	1.90398e-07
NAV2	129.747	1.83341	0.388282	4.72185	2.33705e-06	0.000112418
EPHA2	9367.77	1.83884	0.203253	9.04707	1.46851e-19	1.61966e-16
CD55	1859.63	1.84733	0.230033	8.03069	9.6925e-16	6.23591e-13
NRP2	56.0221	1.85072	0.516362	3.58415	0.000338178	0.0068521
PPM1K	197.308	1.86962	0.377909	4.94726	7.52649e-07	4.24148e-05
CA2	750.23	1.88473	0.245042	7.69144	1.45485e-14	7.02009e-12
FAM72B	342.98	1.88586	0.334342	5.64051	1.69546e-08	1.68901e-06
FAM72D	285.31	1.90088	0.293602	6.47435	9.52199e-11	1.79304e-08
MAST4	86.1999	1.90194	0.429466	4.42861	9.48411e-06	0.000368496
NEURL1B	695.172	1.90568	0.309484	6.15761	7.38509e-10	1.07578e-07
SYNE3	267.136	1.90653	0.339502	5.61567	1.95805e-08	1.90152e-06
CDKN1A	10195.6	1.90728	0.22087	8.63529	5.85782e-18	5.32062e-15
COX6B2	108.621	1.91137	0.384816	4.96698	6.80031e-07	3.88902e-05
ABCA12	114.969	1.91926	0.410167	4.6792	2.87992e-06	0.000132317
AC108058.1	51.0909	1.93181	0.524148	3.68562	0.000228142	0.00499681
SERPINE1	727.376	1.962	0.246319	7.96529	1.64836e-15	9.78934e-13
HRAT92	35.33	1.97477	0.637291	3.0987	0.00194373	0.0267497
BHLHE41	166.222	1.97846	0.340675	5.80746	6.34264e-09	7.04581e-07
FHL2	3372.37	1.98017	0.210811	9.39311	5.82542e-21	7.49586e-18
CALB2	350.205	1.99368	0.288467	6.9113	4.80226e-12	1.42599e-09
ARHGAP30	80.536	1.99425	0.43874	4.5454	5.48317e-06	0.000228826
AC068647.2	55.5918	1.99988	0.50264	3.97875	6.92789e-05	0.00191709
MID2	95.1286	2.02447	0.438969	4.61188	3.99047e-06	0.000174552
PDGFA	791.106	2.02942	0.238355	8.51429	1.67609e-17	1.36213e-14
AC025423.1	28.5956	2.04116	0.674335	3.02692	0.00247062	0.0319702
ASNS	179.699	2.04842	0.345621	5.9268	3.08896e-09	3.83408e-07
FAM129A	369.305	2.05122	0.321312	6.38389	1.72641e-10	3.02927e-08
ULBP2	233.8	2.09366	0.324973	6.44256	1.17475e-10	2.15945e-08
ETS1	477.895	2.09385	0.286956	7.29676	2.94775e-13	1.05851e-10
NECTIN4	205.866	2.10479	0.314088	6.70127	2.06609e-11	5.06389e-09
INPP5D	346.279	2.10893	0.27529	7.66076	1.84829e-14	8.64834e-12
NT5E	1920.9	2.11151	0.273857	7.71029	1.25536e-14	6.2529e-12
APOLD1	261.235	2.12878	0.327925	6.49168	8.48841e-11	1.68038e-08
WNT7B	532.408	2.1304	0.253025	8.41974	3.77329e-17	2.91317e-14
FBN1	117.489	2.13671	0.386794	5.52416	3.31072e-08	2.97214e-06
MARF1	54.8877	2.15143	0.658464	3.26735	0.00108561	0.0171575
ANGPT4	29.8808	2.15154	0.690054	3.11794	0.00182123	0.0255883
TSPAN19	27.2604	2.17474	0.709358	3.06579	0.00217094	0.0289978
PICART1	209.727	2.21944	0.355032	6.25138	4.0685e-10	6.61281e-08
ACTA2	128.934	2.22454	0.367432	6.05428	1.41049e-09	1.94458e-07
BCAR3	1189.49	2.23965	0.235578	9.50703	1.96189e-21	2.75396e-18
TRIB3	2808.69	2.25362	0.211038	10.6787	1.28032e-26	4.94237e-23
PHF24	49.0203	2.33663	0.547771	4.26572	1.99262e-05	0.000689454
PYY	22.8987	2.36221	0.777007	3.04014	0.0023647	0.0309961
WFDC2	28.7473	2.37751	0.684581	3.47295	0.000514775	0.00959981
AC127496.5	21.7291	2.39791	0.781225	3.06942	0.00214471	0.0286972
BEST1	44.0084	2.40578	0.570092	4.21999	2.44313e-05	0.00081989
TRHDE	61.1476	2.41039	0.508189	4.7431	2.10471e-06	0.000102844
FAM20A	55.7936	2.41348	0.596426	4.04657	5.19732e-05	0.00152281
FGF2	196.97	2.42282	0.328356	7.37864	1.59913e-13	6.02248e-11
CXCR4	26.7899	2.44514	0.739857	3.30488	0.000950175	0.0155176
HKDC1	65.4879	2.45346	0.498437	4.9223	8.55309e-07	4.76781e-05
PRKG1-AS1	32.3169	2.48328	0.672689	3.69157	0.00022287	0.0049022
HRNR	28.7815	2.49359	0.730667	3.41276	0.000643087	0.0114006
RRN3	28.9882	2.49895	0.802583	3.11363	0.001848	0.0257768
LINC00887	28.9186	2.5098	0.731448	3.43128	0.000600741	0.0108239
NRP1	94.4609	2.51084	0.435999	5.75884	8.46962e-09	9.0819e-07
EDA2R	22.2668	2.51255	0.830221	3.02636	0.00247513	0.0319821
GSDMD	83.4024	2.52018	0.642929	3.91984	8.86068e-05	0.00234277
MDGA1	617.061	2.53085	0.250957	10.0848	6.44955e-24	1.42268e-20
SEMA4A	31.9151	2.53577	0.675822	3.75214	0.000175335	0.00413586
TCTEX1D4	73.2075	2.58595	0.463598	5.57799	2.43319e-08	2.27703e-06
MEMO1P1	48.0525	2.60456	0.630005	4.13418	3.56222e-05	0.00111806
IL31RA	20.909	2.60996	0.8592	3.03766	0.0023842	0.0311459
PURPL	209.278	2.61387	0.323586	8.0778	6.59459e-16	4.6285e-13
INTS3	149.561	2.67677	0.523986	5.10847	3.24776e-07	2.16158e-05
GDF15	20439.1	2.69265	0.220856	12.1919	3.43385e-34	2.65111e-30
ADRB2	25.8803	2.71057	0.758004	3.57593	0.000348982	0.00698915
CD99P1	46.2564	2.78836	0.654834	4.25812	2.06151e-05	0.000704242
NOG	46.4711	2.94806	0.583945	5.04852	4.45239e-07	2.79469e-05
LGR6	24.1945	2.95662	0.783234	3.77489	0.00016008	0.0038145
LURAP1L	367.505	3.00601	0.286113	10.5064	8.07332e-26	2.4932e-22
AL031118.1	60.6924	3.03566	0.57561	5.27381	1.33622e-07	1.0114e-05
BTF3P7	21.0149	3.23429	0.953163	3.39322	0.000690772	0.0120795
KLHDC7B	17.5022	3.29131	0.934348	3.52258	0.000427374	0.00822829
SNAI2	17.8002	3.30389	0.930605	3.55025	0.000384859	0.00755097
BOLA2B	20.5389	3.76239	1.00138	3.7572	0.000171822	0.00406918
LINC00707	16.8618	4.05849	1.10108	3.68593	0.000227872	0.00499681
WNT7A	101.187	4.31791	0.499204	8.64959	5.16826e-18	4.98769e-15
SPRR2D	25.1731	6.74875	1.57027	4.29784	1.72473e-05	0.00061222
RAB44	326.28	7.44671	0.57949	12.8505	8.55097e-38	1.32035e-33

### Sheet: HCT116(OR)  vs  untreated Mock
Symbol	baseMean	log2FoldChange	lfCSE	stat	pvalue	FDR
TRIM29	20.0661	-5.5624	1.44295	-3.85488	0.000115786	0.0217968
SULT1A2	37.4818	-3.71217	0.865899	-4.28707	1.81046e-05	0.0056538
TIMP3	45.8781	-3.54396	0.754318	-4.69823	2.6243e-06	0.00132325
IGFBP3	49.9156	-3.32455	0.76359	-4.35384	1.33773e-05	0.00446981
BAMBI	145.023	-2.80482	0.573762	-4.88847	1.01624e-06	0.000664359
SEMA3A	94.4878	-2.64683	0.571709	-4.62968	3.66232e-06	0.00168838
ATOH8	56.437	-2.6122	0.678119	-3.85213	0.000117096	0.0217968
GFY	105.348	-2.43197	0.517772	-4.697	2.64016e-06	0.00132325
DRAXIN	73.8099	-2.38916	0.604415	-3.95285	7.72252e-05	0.0168284
C1QL1	197.015	-2.13408	0.436057	-4.89404	9.87871e-07	0.000664359
ANXA10	111.438	-2.00161	0.488197	-4.10001	4.1314e-05	0.0101836
PODXL2	277.919	-1.97234	0.375065	-5.25865	1.45115e-07	0.000181829
MIR1244-2	1875.65	-1.90911	0.388324	-4.91629	8.82017e-07	0.000664359
SAMD11	244.128	-1.72079	0.375541	-4.58217	4.60177e-06	0.00197692
SAMD5	311.693	-1.67073	0.344842	-4.84492	1.26662e-06	0.000761793
PXDN	247.413	-1.6546	0.372734	-4.43909	9.03411e-06	0.00339592
MCM5	1595.22	-1.63705	0.291997	-5.60639	2.06591e-08	3.10631e-05
EPHB6	166.375	-1.60965	0.425026	-3.78718	0.000152369	0.0269531
SUSD2	371.931	-1.56066	0.36891	-4.23045	2.33223e-05	0.00661649
FSD1	1008.4	-1.50196	0.340462	-4.41153	1.02644e-05	0.00358921
CTXN1	1103.08	-1.48317	0.295025	-5.02728	4.97497e-07	0.000534311
GINS2	373.48	-1.45674	0.350556	-4.15552	3.24555e-05	0.00871431
GATA2	585.013	-1.40486	0.338881	-4.14557	3.38977e-05	0.00878768
DUSP2	560.151	-1.40465	0.318365	-4.41207	1.02385e-05	0.00358921
TK1	1667.38	-1.3941	0.274587	-5.07708	3.83278e-07	0.000443305
CLIC3	388.484	-1.38182	0.35878	-3.85145	0.000117421	0.0217968
PALLD	1491.05	-1.35393	0.371041	-3.64901	0.000263257	0.0391914
DTL	270.514	-1.32727	0.363373	-3.65265	0.000259552	0.0391914
TUBA1A	1042.03	-1.30187	0.357298	-3.64366	0.000268784	0.0396219
MYBL2	487.819	-1.29452	0.349434	-3.70463	0.0002117	0.0340818
PRKAR1B	414.57	-1.26702	0.350342	-3.61652	0.000298591	0.0435885
CYB5B	10560.1	-1.25885	0.256468	-4.9084	9.18217e-07	0.000664359
NPW	2983.13	-1.24389	0.277336	-4.48511	7.2875e-06	0.00288355
BMP4	6542.11	-1.23703	0.259469	-4.76755	1.86476e-06	0.0010784
DPCD	541.574	-1.20657	0.310879	-3.88116	0.000103961	0.0205492
RFC2	696.516	-1.19402	0.302477	-3.94748	7.89776e-05	0.0169644
CDT1	1493.9	-1.17999	0.275495	-4.28317	1.84249e-05	0.0056538
MAN1A1	1892.14	-1.17577	0.292551	-4.01903	5.8438e-05	0.0129217
UHRF1	1218.08	-1.16794	0.289107	-4.03984	5.34874e-05	0.0122068
UNG	1887.64	-1.06214	0.284823	-3.72914	0.000192135	0.0320993
ABCC2	7260.91	-1.0505	0.278232	-3.77562	0.000159611	0.0277401
ENC1	1225.62	-1.02128	0.274986	-3.71394	0.000204057	0.0335552
EMP1	1526.9	1.03274	0.263654	3.91704	8.96422e-05	0.0184638
CD55	1055.54	1.07028	0.275235	3.8886	0.000100826	0.0202136
F3	863.189	1.07256	0.281679	3.80776	0.000140232	0.025404
ASPH	3552.25	1.07292	0.253529	4.23194	2.31688e-05	0.00661649
MALT1	641.623	1.13084	0.305951	3.69615	0.000218893	0.0342841
RUNX1	812.554	1.16651	0.288083	4.0492	5.13932e-05	0.0120742
OGFRL1	593.784	1.21737	0.301372	4.03943	5.35813e-05	0.0122068
FAM3C	6395.82	1.22674	0.267246	4.59032	4.42572e-06	0.00195721
ANXA3	4623.81	1.22841	0.25925	4.7383	2.15517e-06	0.00120019
GIPR	667.141	1.24159	0.337292	3.68106	0.000232262	0.0360031
CRIM1	569.596	1.28178	0.34527	3.71239	0.000205313	0.0335552
SCUBE1	311.877	1.36637	0.382043	3.57649	0.000348244	0.0489365
ARRDC4	361.644	1.38615	0.333295	4.15894	3.19733e-05	0.00871431
TMTC2	308.922	1.4147	0.359221	3.93825	8.20784e-05	0.0173821
PKIB	433.573	1.45772	0.375875	3.8782	0.000105234	0.0205492
EDEM1	529.116	1.4692	0.335669	4.37693	1.20361e-05	0.00411307
ATP1B1	1209.37	1.48421	0.359007	4.1342	3.56192e-05	0.00907745
LINC00431	186.498	1.57368	0.419618	3.75027	0.000176644	0.0298429
HMGN5	396.755	1.58097	0.337197	4.68856	2.7513e-06	0.00133447
IFIT1	178.626	1.59763	0.437428	3.65232	0.000259885	0.0391914
MIR4435-2HG	269.607	1.59843	0.377605	4.23307	2.30527e-05	0.00661649
CEMIP2	486.191	1.59952	0.322613	4.95802	7.12169e-07	0.000664359
KLF9	275.376	1.64262	0.371238	4.42471	9.65742e-06	0.00354168
SLC1A3	1115.26	1.64569	0.27569	5.96936	2.38181e-09	5.11612e-06
ARRDC3	209.708	1.64824	0.405097	4.06874	4.72673e-05	0.0112811
CLIP4	496.418	1.65405	0.334726	4.9415	7.75239e-07	0.000664359
SLC5A3	1437.28	1.67064	0.279458	5.97816	2.25667e-09	5.11612e-06
CDKN2B	360.768	1.67569	0.342357	4.89457	9.85197e-07	0.000664359
CALB2	268.13	1.68409	0.38762	4.34469	1.39474e-05	0.00455898
COL13A1	467.015	1.73566	0.321459	5.39932	6.68925e-08	9.1436e-05
PLCB4	171.16	1.75486	0.456095	3.84757	0.000119296	0.0218748
THBS1	140.177	1.8299	0.510714	3.58302	0.000339638	0.0481774
BIRC3	92.2793	1.98492	0.525914	3.77422	0.000160508	0.0277401
ITGB8	292.933	1.99012	0.474119	4.19752	2.69858e-05	0.00751406
ARL4C	316.25	2.03719	0.41473	4.91208	9.01132e-07	0.000664359
MAGEB1	118.229	2.0504	0.494019	4.15045	3.31826e-05	0.00875321
HOXA3	86.112	2.05569	0.556161	3.69621	0.000218845	0.0342841
LURAP1L	313.029	2.06831	0.349446	5.91883	3.24236e-09	6.09402e-06
GALNT5	149.76	2.08812	0.441382	4.73086	2.23573e-06	0.00120059
PIK3R1	140.67	2.10397	0.511314	4.11484	3.87445e-05	0.00970937
GBP2	261.028	2.25768	0.397276	5.68289	1.32436e-08	2.21257e-05
SNTB1	95.8432	2.29421	0.561485	4.08598	4.38913e-05	0.0106444
AC078993.1	168.633	2.29441	0.530734	4.32309	1.5386e-05	0.00492223
TACSTD2	2708.97	2.32907	0.302931	7.68845	1.48925e-14	2.23924e-10
GLIS3	105.869	2.36504	0.524601	4.50827	6.53581e-06	0.00265601
ASAP2	65.4509	2.44529	0.623708	3.92056	8.83435e-05	0.0184491
LUCAT1	110.21	2.50725	0.514938	4.86903	1.12149e-06	0.000702614
HEPH	79.0972	2.64177	0.622277	4.24533	2.18269e-05	0.00656378
TCN1	78.4158	2.77782	0.621394	4.4703	7.81114e-06	0.0030115
CPEB2	67.0798	2.79571	0.619045	4.51616	6.29703e-06	0.00263006
KRT16P6	64.0289	2.86888	0.744609	3.85287	0.00011674	0.0217968
NT5E	705.393	2.89118	0.403878	7.15854	8.15384e-13	6.13006e-09
CAPN6	165.038	2.94811	0.489976	6.01684	1.77851e-09	5.11612e-06
ANKRD1	36.7179	3.22197	0.826163	3.89992	9.62229e-05	0.0195514
MUC13	34.5356	3.23864	0.851393	3.80393	0.000142417	0.0254926
FAM50B	29.2225	3.60905	1.00244	3.60025	0.00031791	0.0455247
TM4SF18	131.122	3.68289	0.564433	6.52494	6.80283e-11	3.40958e-07
LINC02582	89.7651	3.84964	0.637579	6.03791	1.56127e-09	5.11612e-06
GRPR	33.4521	3.96209	0.984633	4.02393	5.72355e-05	0.0128447
B3GALT1	38.5541	4.79254	0.964918	4.96679	6.80713e-07	0.000664359
DCLK1	33.9288	5.31257	1.14811	4.62725	3.70555e-06	0.00168838
CSMD3	13.0696	7.01892	1.89547	3.703	0.000213068	0.0340818
AC021683.1	15.6357	7.2676	1.93167	3.76234	0.000168333	0.028762

### Sheet: ΔBEND3(IR)-1 vs sgAAVS1
Symbol	baseMean	log2FoldChange	lfCSE	stat	pvalue	FDR
SLCO2A1	20.0123	-7.54185	1.6379	-4.60457	4.13315e-06	0.000107904
CHRNA9	18.63	-7.43809	1.65303	-4.49966	6.80608e-06	0.000162104
SPRR2D	14.3598	-7.06274	1.70261	-4.14819	3.35118e-05	0.000617402
HLA-H	11.8377	-6.78256	1.8239	-3.71873	0.000200231	0.00272349
MROH7	11.6232	-6.75764	1.75514	-3.8502	0.000118019	0.00176966
TPTE2	11.4312	-6.73343	1.76134	-3.8229	0.000131892	0.00193125
ZMAT1	45.6924	-6.27203	1.17127	-5.35492	8.55952e-08	3.75348e-06
FCRLA	8.24744	-6.26257	1.86307	-3.36143	0.000775402	0.00793739
AC079148.1	7.76238	-6.17597	1.88728	-3.27242	0.00106631	0.0102486
AC034213.1	20.9397	-6.14876	1.62833	-3.77611	0.000159298	0.00225223
AL512306.2	34.7409	-5.8859	1.27644	-4.61118	4.00393e-06	0.000105347
KLHDC7B	86.6128	-5.60434	0.743222	-7.5406	4.67826e-14	9.26791e-12
SHC2	63.1487	-5.41984	0.832966	-6.50667	7.68332e-11	7.61055e-09
PLCH2	24.243	-5.32668	1.2404	-4.29433	1.7522e-05	0.000367061
PNPLA1	10.9287	-5.19461	1.76141	-2.94913	0.00318673	0.0236602
HEY1	10.6635	-5.14173	1.75131	-2.93593	0.00332546	0.0243891
AC147067.1	20.3769	-5.10071	1.27948	-3.98656	6.70383e-05	0.00111327
LGI4	29.7817	-5.06382	1.08705	-4.6583	3.18839e-06	8.59028e-05
PRKN	9.52394	-4.99236	1.7859	-2.79543	0.00518306	0.0341595
ZNF843	66.5134	-4.91904	1.85565	-2.65085	0.00802904	0.04769
ABCG1	410.07	-4.59547	0.350236	-13.1211	2.49381e-39	1.04983e-35
ANKK1	21.6935	-4.54429	1.18339	-3.84006	0.000123003	0.00182307
LINC01252	34.8159	-4.529	0.909684	-4.97864	6.4031e-07	2.15726e-05
CYP27A1	26.472	-4.42291	1.05018	-4.21159	2.53577e-05	0.000498829
PHGR1	95.0291	-4.19125	0.558671	-7.50217	6.2769e-14	1.2149e-11
MUC12	16.5643	-4.1714	1.1779	-3.54138	0.000398045	0.00469046
STRCP1	11.0202	-4.1328	1.44734	-2.85544	0.0042977	0.0296473
DMGDH	204.174	-4.11941	0.406504	-10.1337	3.91353e-24	4.58025e-21
CCR2	16.0087	-4.08363	1.21108	-3.37191	0.000746498	0.00768355
LARP6	167.11	-4.08238	0.437764	-9.32552	1.10436e-20	8.85537e-18
MRI1	9.68593	-3.99071	1.498	-2.66403	0.0077211	0.0463348
AC016705.2	24.4794	-3.98609	0.954313	-4.17693	2.95476e-05	0.000562206
KLRD1	29.091	-3.97453	0.872247	-4.55666	5.19743e-06	0.000129851
LAMP3	934.892	-3.9701	0.308277	-12.8783	5.95994e-38	2.00719e-34
LRRN2	33.5639	-3.96063	0.819624	-4.83225	1.34996e-06	4.08848e-05
GJA4	9.53712	-3.94053	1.48761	-2.6489	0.00807531	0.0478635
FAAHP1	14.1107	-3.90673	1.23653	-3.15944	0.00158073	0.013907
MKX	170.214	-3.88238	0.421902	-9.20209	3.5107e-20	2.36467e-17
AC103810.1	27.3775	-3.85888	0.921562	-4.18733	2.82255e-05	0.000545057
UPK3A	48.3595	-3.82233	0.693866	-5.50874	3.61411e-08	1.78994e-06
SLC8A1	153.101	-3.81401	0.442357	-8.62201	6.57903e-18	2.63772e-15
TMEM178A	60.9136	-3.78516	0.674293	-5.61353	1.9824e-08	1.06385e-06
CSTL1	12.385	-3.70453	1.26705	-2.92373	0.00345864	0.0251143
S100P	7039.36	-3.69783	0.247706	-14.9283	2.15615e-50	3.63074e-46
FAM167A	11.9227	-3.69177	1.31473	-2.80802	0.00498476	0.0332957
FERMT2	100.186	-3.6881	0.520467	-7.08615	1.37899e-12	2.17016e-10
MRC2	12.1929	-3.67981	1.27952	-2.87593	0.00402842	0.028324
IGFN1	19.6628	-3.67618	1.06294	-3.45851	0.000543168	0.00602262
SLC34A2	15.6652	-3.66878	1.15284	-3.1824	0.00146062	0.013041
HIST1H2AC	635.227	-3.66241	0.298682	-12.2619	1.45036e-34	4.07043e-31
GLDC	26.5445	-3.5994	0.872718	-4.12435	3.71776e-05	0.000676793
FILIP1	22.6883	-3.58019	0.931674	-3.84276	0.00012166	0.00181296
SSPN	18.761	-3.57389	1.00508	-3.55581	0.000376811	0.00448102
SLC2A10	690.899	-3.5703	0.306029	-11.6666	1.88929e-31	3.97672e-28
RPL23AP25	10.8234	-3.51649	1.29897	-2.70715	0.00678635	0.0419975
HAVCR2	28.6952	-3.48772	0.82134	-4.24638	2.17253e-05	0.000436042
DGKI	13.8231	-3.47515	1.20005	-2.89583	0.00378151	0.0270505
NPHS1	17.3787	-3.45343	1.03777	-3.32774	0.000875523	0.00870817
SDR42E1	55.324	-3.42897	0.642482	-5.33707	9.44628e-08	4.09964e-06
AC079781.5	20.0854	-3.41268	0.976741	-3.49395	0.000475938	0.00538667
LURAP1L	754.548	-3.41262	0.290439	-11.7499	7.07153e-32	1.70111e-28
ANKRD26P1	89.5244	-3.39865	0.569677	-5.96592	2.43255e-09	1.65837e-07
TEX14	181.161	-3.39768	0.393369	-8.63738	5.75153e-18	2.3622e-15
PRPH	13.146	-3.39708	1.21344	-2.79956	0.0051173	0.0338586
ERVE-1	73.5224	-3.38554	0.594882	-5.69111	1.26218e-08	7.01448e-07
KLF8	29.7418	-3.36352	0.795556	-4.22789	2.35897e-05	0.000467877
HIST1H3E	243.442	-3.35803	0.36416	-9.2213	2.93523e-20	2.05943e-17
BTBD16	19.1505	-3.35344	1.03561	-3.23813	0.00120315	0.011268
PPP1R32	97.1035	-3.35289	0.539628	-6.21334	5.18704e-10	4.19925e-08
XYLT1	183.246	-3.34191	0.442653	-7.54974	4.36123e-14	8.74271e-12
VLDLR-AS1	77.4107	-3.31723	0.544691	-6.09011	1.12832e-09	8.43261e-08
SSPO	37.169	-3.28495	0.727467	-4.51561	6.31361e-06	0.000153412
ITGA1	64.4173	-3.23872	0.572604	-5.65612	1.54834e-08	8.43772e-07
NECAB2	15.3219	-3.2383	1.08443	-2.98618	0.00282484	0.0217634
PDCL3P4	18.051	-3.23061	1.07223	-3.01299	0.00258686	0.02027
CACNA2D1	24.1925	-3.22662	0.856526	-3.7671	0.000165152	0.0023124
PROX1	93.7932	-3.20651	0.519757	-6.16926	6.86125e-10	5.44984e-08
SLC6A13	38.2278	-3.19046	0.724827	-4.40168	1.07415e-05	0.000240847
AMY2B	102.134	-3.16666	0.504406	-6.27799	3.42989e-10	2.94673e-08
PAQR8	94.5519	-3.14703	0.489118	-6.4341	1.24208e-10	1.16197e-08
LCN2	2954.37	-3.10876	0.281893	-11.0281	2.79558e-28	4.70748e-25
STK32A	263.015	-3.10639	0.37995	-8.17577	2.93977e-16	8.68471e-14
TNFSF13B	67.6745	-3.08334	0.635942	-4.84846	1.24424e-06	3.7956e-05
AL033530.1	24.4428	-3.05756	0.841591	-3.63307	0.000280067	0.00352469
MYRFL	32.4512	-3.05289	0.769597	-3.96688	7.28209e-05	0.00119289
AP002490.1	15.7719	-3.04703	1.1448	-2.66162	0.00777656	0.0465681
ACRBP	34.9204	-3.03094	0.746972	-4.05763	4.95738e-05	0.000865948
SLIT1	234.777	-3.01901	0.35814	-8.42969	3.46571e-17	1.24168e-14
BCL11B	15.6257	-2.99973	1.02407	-2.92922	0.0033981	0.0247494
RORC	15.8075	-2.98889	1.03676	-2.88292	0.00394002	0.0278765
PKD1L1	15.6309	-2.97226	1.02999	-2.88571	0.00390536	0.0277146
AP001992.1	15.7218	-2.96611	1.04977	-2.82547	0.00472111	0.0319786
ASPDH	22.9624	-2.95749	0.855729	-3.45611	0.000548039	0.0060477
TNNT2	68.5018	-2.95122	0.574857	-5.13384	2.83889e-07	1.05064e-05
ARC	17.4349	-2.93131	1.0404	-2.81747	0.00484036	0.0325767
CALCA	64.2817	-2.91542	0.585985	-4.97525	6.51636e-07	2.18584e-05
VTCN1	22.505	-2.90416	0.864491	-3.35939	0.000781159	0.0079767
ABCC3	4981.8	-2.89048	0.260913	-11.0783	1.59862e-28	2.99101e-25
HIST1H2BD	344.856	-2.88645	0.354698	-8.13776	4.02655e-16	1.16902e-13
CHRNB4	24.0416	-2.88351	0.859795	-3.35371	0.000797352	0.00807859
GPRC5C	287.025	-2.8691	0.339316	-8.45556	2.7776e-17	1.08772e-14
GATA3	33.4427	-2.86411	0.733337	-3.90559	9.39953e-05	0.00146963
CA3	21.1881	-2.85763	0.934778	-3.05701	0.00223554	0.0182209
NUPR1	752.821	-2.85744	0.34886	-8.1908	2.5949e-16	7.94464e-14
BEST1	83.1613	-2.84231	0.488911	-5.81355	6.11617e-09	3.80037e-07
CACNG6	23.569	-2.8404	0.841734	-3.37447	0.000739587	0.00763107
MIOX	16.2096	-2.81216	1.00137	-2.8083	0.00498042	0.0332799
PRLR	94.5813	-2.80706	0.55805	-5.03013	4.90142e-07	1.69825e-05
PRSS1	29.3235	-2.78427	0.807557	-3.44777	0.000565238	0.00617653
FIBCD1	188.677	-2.77894	0.375781	-7.39509	1.41311e-13	2.67364e-11
MCOLN3	133.761	-2.7605	0.411036	-6.71596	1.86832e-11	2.24719e-09
ERICH2	226.741	-2.75248	0.410252	-6.70924	1.95645e-11	2.32004e-09
LHB	22.6317	-2.73553	0.856857	-3.19252	0.00141039	0.0126875
DISP1	158.704	-2.7328	0.403868	-6.76657	1.31873e-11	1.62089e-09
HOXD8	97.148	-2.73096	0.474008	-5.76142	8.34099e-09	4.97712e-07
FGF21	136.417	-2.72233	0.426446	-6.38376	1.7279e-10	1.55594e-08
SERPINE1	136.832	-2.71835	0.405657	-6.70109	2.06864e-11	2.43593e-09
PIK3CD-AS2	26.7967	-2.71636	0.789479	-3.4407	0.000580213	0.00630336
PRDM8	32.693	-2.70268	0.71424	-3.784	0.000154329	0.00220046
PLIN1	52.0567	-2.69234	0.588991	-4.57111	4.85143e-06	0.00012359
LAG3	17.2056	-2.6813	0.968222	-2.7693	0.00561763	0.0362573
KLF3-AS1	36.7163	-2.67961	0.677579	-3.95469	7.66349e-05	0.00123963
AC004080.1	38.0554	-2.67753	0.742551	-3.60585	0.000311138	0.00384062
KRCC1	549.317	-2.67696	0.296214	-9.03727	1.60635e-19	9.32738e-17
TG	49.6537	-2.66507	0.600639	-4.43706	9.11958e-06	0.000209371
ABCA12	30.1458	-2.65838	0.75166	-3.53668	0.000405194	0.00474813
PDGFA	259.186	-2.65405	0.338759	-7.83464	4.70184e-15	1.2371e-12
RGS11	83.5364	-2.653	0.555205	-4.77842	1.7668e-06	5.13087e-05
GSDMD	92.8171	-2.65295	0.658688	-4.02763	5.6342e-05	0.000962373
AC018638.6	29.2582	-2.65148	0.791123	-3.35154	0.000803632	0.00812755
CCDC18-AS1	422.455	-2.64006	0.34507	-7.65081	1.99722e-14	4.25711e-12
FOXH1	24.9696	-2.64002	0.816899	-3.23176	0.00123031	0.0114586
CD72	65.4693	-2.60678	0.568474	-4.58558	4.52736e-06	0.000116037
C12orf42	20.7744	-2.60136	0.876078	-2.96933	0.00298454	0.0226005
AP001767.3	20.6554	-2.60094	0.909859	-2.85862	0.00425492	0.0294729
FBXW10	55.2366	-2.58744	0.583006	-4.4381	9.07577e-06	0.00020878
SPOCK2	82.4123	-2.58055	0.549607	-4.69526	2.66273e-06	7.39895e-05
SLC22A3	18.6089	-2.5764	0.949515	-2.71339	0.00665991	0.0413519
AC136489.1	20.211	-2.56589	0.867017	-2.95945	0.0030819	0.0231782
FGF20	15.9929	-2.5601	0.96904	-2.64189	0.00824446	0.0486434
ZNF385C	92.2668	-2.55457	0.491731	-5.19507	2.04647e-07	7.95854e-06
LDLRAD4	19.6648	-2.55057	0.937602	-2.72031	0.006522	0.0407057
DCST2	61.8885	-2.54574	0.581683	-4.37651	1.20597e-05	0.000266851
WSCD1	45.2797	-2.54288	0.627861	-4.05007	5.12018e-05	0.000891611
CD109	20.3476	-2.53384	0.946767	-2.67631	0.00744375	0.0451207
FAM78B	17.5472	-2.5337	0.949246	-2.66917	0.00760387	0.0457782
LRRC37A3	252.216	-2.53249	0.397889	-6.36482	1.95524e-10	1.73286e-08
AC007848.1	19.5689	-2.50977	0.915862	-2.74034	0.00613764	0.0388979
ALPK1	417.001	-2.50832	0.300971	-8.33411	7.80814e-17	2.68329e-14
DHRS3	264.5	-2.50717	0.347982	-7.20488	5.80957e-13	9.98239e-11
C3orf20	63.9294	-2.49253	0.527856	-4.72198	2.33557e-06	6.533e-05
KCNJ10	25.2708	-2.48698	0.799352	-3.11124	0.00186303	0.0157804
GGACT	81.9416	-2.47497	0.48077	-5.14794	2.63368e-07	9.87716e-06
LINC01909	21.3257	-2.47031	0.879247	-2.80958	0.00496067	0.0332006
DDIT4	8401.46	-2.46989	0.242749	-10.1747	2.57321e-24	3.3331e-21
KNDC1	176.038	-2.46297	0.372965	-6.60375	4.00878e-11	4.38336e-09
AKR1C1	35.706	-2.46202	0.718883	-3.42478	0.000615293	0.00661593
AL021368.2	28.3217	-2.45427	0.741114	-3.3116	0.000927655	0.00914566
SGPP2	317.199	-2.44903	0.349797	-7.00128	2.53636e-12	3.71389e-10
SNORC	485.996	-2.44845	0.37074	-6.60423	3.99601e-11	4.38336e-09
AC097059.2	43.3315	-2.44376	0.618854	-3.94884	7.85304e-05	0.00126301
NKAIN2	32.2267	-2.44171	0.732009	-3.33563	0.000851078	0.00849011
VPS37D	131.134	-2.44153	0.408147	-5.98197	2.20449e-09	1.53394e-07
PRKG2	87.4291	-2.44101	0.477845	-5.10836	3.2496e-07	1.18442e-05
MIR200CHG	150.801	-2.43368	0.459259	-5.29914	1.16349e-07	4.88579e-06
AQP5	31.4553	-2.43106	0.730888	-3.32617	0.000880471	0.00874673
AC053527.1	20.6586	-2.42585	0.871238	-2.78437	0.00536322	0.0350451
FAM83E	1098.17	-2.42373	0.27508	-8.81098	1.24051e-18	5.64568e-16
AP003469.4	113.559	-2.41579	0.477067	-5.06384	4.10903e-07	1.45361e-05
GRIP1	23.7699	-2.40779	0.79888	-3.01396	0.00257862	0.0202337
TEX29	25.4097	-2.40593	0.85688	-2.80778	0.00498836	0.0333065
PCED1B	325.875	-2.40058	0.352469	-6.81075	9.70911e-12	1.23776e-09
DNAH1	367.345	-2.39754	0.328495	-7.29857	2.9085e-13	5.21024e-11
C1S	68.3366	-2.39608	0.61964	-3.86688	0.000110236	0.00167988
Z84485.1	141.345	-2.39544	0.412038	-5.81364	6.11281e-09	3.80037e-07
NPW	18.3841	-2.39374	0.900942	-2.65693	0.00788559	0.0469871
AC021205.3	23.2923	-2.39038	0.831793	-2.87376	0.00405615	0.0284231
CD8A	83.5427	-2.38617	0.470663	-5.0698	3.98224e-07	1.41173e-05
TMEM236	113.681	-2.38464	0.449293	-5.30753	1.11119e-07	4.72507e-06
SLC16A9	364.158	-2.37639	0.312867	-7.59553	3.06533e-14	6.29477e-12
MEIS3	53.876	-2.36752	0.568448	-4.16489	3.11502e-05	0.000584973
GUCY1B2	34.2584	-2.36734	0.697965	-3.39178	0.00069441	0.00727187
FAM129A	894.45	-2.36729	0.329584	-7.18268	6.83603e-13	1.13972e-10
PANK4	49.447	-2.3628	0.804021	-2.93873	0.00329559	0.0242123
WNT4	81.4548	-2.35519	0.493962	-4.76795	1.86112e-06	5.37554e-05
SLC22A15	447.736	-2.35502	0.306775	-7.67672	1.63218e-14	3.66457e-12
KLHL29	97.0779	-2.35253	0.47837	-4.91782	8.75154e-07	2.81235e-05
SPERT	33.8266	-2.34645	0.678129	-3.46019	0.000539794	0.00599182
N4BP2L1	58.4606	-2.33777	0.587973	-3.97598	7.00909e-05	0.00115372
SYTL1	941.76	-2.32974	0.314117	-7.41678	1.20001e-13	2.29625e-11
KRT81	129.46	-2.32347	0.421906	-5.50709	3.64817e-08	1.80151e-06
MIR200A	33.2881	-2.31125	0.722323	-3.19974	0.00137549	0.0124661
CASP5	20.9776	-2.30912	0.842573	-2.74056	0.0061335	0.0388863
CHRD	28.2514	-2.30612	0.773998	-2.97948	0.00288733	0.0220698
ANK2	63.221	-2.30573	0.55461	-4.15739	3.21899e-05	0.000597372
ABCA3	189.382	-2.30268	0.364698	-6.31393	2.72043e-10	2.3492e-08
ABCA4	59.1617	-2.29928	0.543964	-4.2269	2.36931e-05	0.000469374
DDIT3	1331.3	-2.28275	0.330116	-6.91501	4.67825e-12	6.35299e-10
ANGPTL4	335.309	-2.2817	0.323373	-7.05594	1.71435e-12	2.64844e-10
MAP4K1	22.4207	-2.28138	0.818257	-2.7881	0.00530182	0.0347454
PCBP1-AS1	975.298	-2.27909	0.32565	-6.99858	2.58576e-12	3.75359e-10
BEAN1	112.108	-2.27875	0.429756	-5.30242	1.14277e-07	4.84714e-06
KCNH8	42.0989	-2.27848	0.648379	-3.51412	0.000441215	0.00509226
COLCA2	32.0929	-2.26621	0.715413	-3.16769	0.00153656	0.0135965
ABR	68.2622	-2.25931	0.678319	-3.33074	0.000866143	0.00862506
FAM49A	48.3651	-2.25507	0.605652	-3.72337	0.000196577	0.00268099
MST1	321.367	-2.25171	0.356244	-6.32069	2.60393e-10	2.26019e-08
FAM238C	62.1112	-2.24815	0.537113	-4.18561	2.84402e-05	0.00054848
KIAA1257	118.703	-2.24588	0.416419	-5.39333	6.91619e-08	3.13913e-06
PPP1R15A	15415.2	-2.24194	0.256601	-8.73707	2.39229e-18	1.0071e-15
HIST1H2BN	98.0744	-2.23932	0.442817	-5.05698	4.25953e-07	1.50369e-05
LINC02340	23.1763	-2.23838	0.823262	-2.71892	0.00654964	0.0408177
CEACAM5	141.609	-2.2374	0.389291	-5.74738	9.06393e-09	5.35535e-07
FGF18	145.206	-2.23611	0.38729	-5.77373	7.7536e-09	4.71346e-07
VEGFA	10016.2	-2.23489	0.240039	-9.31055	1.27173e-20	9.41652e-18
NLRP1	29.7679	-2.23338	0.72076	-3.09864	0.00194409	0.0162952
ADM2	1003.6	-2.23167	0.268659	-8.30668	9.84157e-17	3.31444e-14
FNBP1	34.5521	-2.23111	0.707215	-3.15479	0.00160613	0.0140643
MST1L	26.3838	-2.23006	0.755832	-2.95048	0.00317282	0.023609
CASS4	143.552	-2.22777	0.427385	-5.21255	1.86261e-07	7.31107e-06
C10orf143	23.0906	-2.22415	0.797881	-2.78757	0.00531042	0.0347811
HBEGF	900.218	-2.21541	0.268258	-8.25852	1.47488e-16	4.59916e-14
CD101	56.061	-2.21192	0.548891	-4.0298	5.58239e-05	0.000957249
KRT13	34.5904	-2.20497	0.680534	-3.24005	0.00119508	0.0112049
RPL23P2	35.8185	-2.2034	0.706555	-3.11851	0.00181765	0.0154975
DNAJC27-AS1	45.6861	-2.20159	0.58958	-3.73417	0.000188338	0.0025763
CES3	27.1674	-2.20029	0.794253	-2.77027	0.00560104	0.0361641
PTGS2	35.6067	-2.19413	0.6596	-3.32646	0.000879564	0.0087432
KLHL31	46.9193	-2.19238	0.591463	-3.70671	0.000209967	0.00283078
DGCR5	24.3947	-2.18666	0.799103	-2.7364	0.00621159	0.0392336
HAS2	66.2927	-2.18004	0.509198	-4.28133	1.85783e-05	0.000384325
TRPS1	228.883	-2.17658	0.422567	-5.15086	2.59298e-07	9.74625e-06
AHNAK2	1194.23	-2.17633	0.320419	-6.79215	1.10477e-11	1.3883e-09
AZIN1-AS1	28.5851	-2.17585	0.778193	-2.79603	0.00517339	0.0341223
HIST1H4H	56.2206	-2.17477	0.542222	-4.01085	6.05003e-05	0.00101572
MRAS	101.753	-2.16397	0.456755	-4.73771	2.16149e-06	6.11719e-05
LTK	40.0271	-2.16079	0.643207	-3.3594	0.000781111	0.0079767
DAPK2	350.004	-2.15797	0.326343	-6.6126	3.77633e-11	4.21123e-09
GPA33	104.438	-2.1573	0.466158	-4.62782	3.69526e-06	9.83009e-05
MILR1	31.6464	-2.15547	0.693494	-3.10813	0.00188277	0.0159077
OSBPL6	46.4599	-2.15487	0.592791	-3.63512	0.000277851	0.00350966
PLEKHH2	222.399	-2.14787	0.343428	-6.25422	3.99516e-10	3.35986e-08
AC011978.2	38.6774	-2.14706	0.721725	-2.9749	0.0029308	0.0223716
HRAT92	26.4775	-2.14701	0.789622	-2.71904	0.00654716	0.0408174
ZNF707	27.9586	-2.1442	0.769011	-2.78825	0.00529938	0.0347454
CXCL1	28.1279	-2.14039	0.755523	-2.83299	0.00461153	0.0313625
FKBP10	187.657	-2.11904	0.367088	-5.77258	7.80687e-09	4.72877e-07
TSPOAP1	720.183	-2.11228	0.273353	-7.72729	1.09856e-14	2.56926e-12
ANKRD19P	30.4177	-2.1106	0.790329	-2.67053	0.00757308	0.0456545
ASPRV1	32.2809	-2.1059	0.687741	-3.06206	0.0021982	0.0179426
NLGN3	123.74	-2.1057	0.408501	-5.1547	2.54036e-07	9.56982e-06
POU6F1	198.523	-2.10348	0.366452	-5.74014	9.4599e-09	5.51194e-07
PDE2A	194.156	-2.10341	0.354411	-5.93494	2.93957e-09	1.94116e-07
AC005324.3	29.3463	-2.10256	0.730344	-2.87886	0.00399118	0.0281364
RINL	65.8813	-2.09595	0.509626	-4.11272	3.91017e-05	0.000707232
GDF15	25365.4	-2.08659	0.25502	-8.18209	2.78961e-16	8.38827e-14
ARHGAP40	150.025	-2.08482	0.428285	-4.86783	1.1283e-06	3.51841e-05
COLGALT2	55.9895	-2.08389	0.605744	-3.44022	0.000581234	0.00631038
ARHGEF40	207.475	-2.07475	0.356381	-5.82172	5.82467e-09	3.64615e-07
TMEM154	268.189	-2.06552	0.339442	-6.08505	1.16453e-09	8.62196e-08
RPS6KA6	118.042	-2.06411	0.423146	-4.87802	1.07156e-06	3.36643e-05
GSTM2	175.007	-2.06243	0.453693	-4.54588	5.4707e-06	0.000135075
CORO2B	48.2599	-2.06117	0.577306	-3.57033	0.000356533	0.00427003
ANKRD24	169.849	-2.05259	0.462618	-4.4369	9.12634e-06	0.000209371
ADAMTS13	352.612	-2.05103	0.33626	-6.09955	1.0637e-09	8.03216e-08
IER5L	1001.69	-2.05034	0.283133	-7.24159	4.43452e-13	7.77843e-11
IDNK	87.2668	-2.04644	0.48215	-4.2444	2.19179e-05	0.000438332
CCT6B	52.8172	-2.04586	0.566179	-3.61345	0.00030215	0.00374662
ZFP2	51.5254	-2.04193	0.595267	-3.43027	0.000602991	0.006513
GLDN	142.647	-2.03496	0.386783	-5.26125	1.43078e-07	5.84779e-06
MEGF6	731.438	-2.03182	0.285692	-7.11193	1.14432e-12	1.85281e-10
NPIPP1	54.0602	-2.03112	0.62888	-3.22975	0.00123898	0.0115139
AC007823.1	29.3419	-2.02698	0.715308	-2.83372	0.00460103	0.0313037
SHANK1	38.6536	-2.0231	0.64753	-3.12434	0.00178206	0.015275
HCN2	423.541	-2.0209	0.311283	-6.49217	8.46067e-11	8.19003e-09
AGAP13P	38.0614	-2.01295	0.68496	-2.93879	0.003295	0.0242123
PEAR1	110.772	-2.00852	0.437657	-4.58926	4.44817e-06	0.000114445
SALL4	78.7541	-2.00655	0.527886	-3.8011	0.000144057	0.00208655
AL132656.2	52.5722	-2.0065	0.556805	-3.6036	0.000313842	0.00386597
LYPD6B	690.52	-2.00612	0.309008	-6.49213	8.46288e-11	8.19003e-09
NEK3	260.173	-1.9977	0.330972	-6.03586	1.58119e-09	1.14273e-07
HDAC10	28.5432	-1.99008	0.748922	-2.65726	0.00787796	0.0469716
TMPRSS4	161.547	-1.98717	0.373301	-5.32325	1.01927e-07	4.37844e-06
ZNF19	99.2252	-1.98227	0.448002	-4.42468	9.65832e-06	0.000218892
CLEC18B	96.9575	-1.98082	0.501113	-3.95284	7.72293e-05	0.00124805
AL356599.1	34.5691	-1.98041	0.65504	-3.02334	0.00250001	0.0198106
TMEM9B-AS1	97.9421	-1.97496	0.436399	-4.52559	6.02282e-06	0.00014741
CEBPB	6838.29	-1.96865	0.277102	-7.10444	1.20813e-12	1.93749e-10
MAP1LC3A	223.89	-1.96694	0.386033	-5.09525	3.48279e-07	1.25313e-05
PRDM6	48.8622	-1.9668	0.570983	-3.44459	0.000571936	0.00622952
AC008393.1	27.2545	-1.9645	0.727153	-2.70163	0.00690006	0.0425605
TBX19	210.808	-1.96388	0.374737	-5.2407	1.59972e-07	6.42271e-06
LYRM9	40.6224	-1.95889	0.670793	-2.92026	0.00349738	0.025341
GRIN2D	48.6097	-1.95383	0.572176	-3.41474	0.000638438	0.00679991
RPL13AP20	119.362	-1.95274	0.462218	-4.22472	2.39235e-05	0.000473381
PKD1L2	90.8723	-1.94266	0.475313	-4.08712	4.36762e-05	0.000779919
NLRC4	153.076	-1.9405	0.477736	-4.06187	4.86817e-05	0.000853019
ZNF619	118.007	-1.93517	0.463683	-4.17346	3.00002e-05	0.000568249
AHRR	352.024	-1.93225	0.31098	-6.21343	5.18419e-10	4.19925e-08
LINC00663	33.045	-1.93168	0.723512	-2.66987	0.00758817	0.0457
CBX4	8040.99	-1.9294	0.247134	-7.80712	5.85095e-15	1.44889e-12
SCART1	66.5878	-1.92876	0.533306	-3.61661	0.000298489	0.00371215
QRICH2	231.41	-1.91135	0.445042	-4.29478	1.7487e-05	0.000367061
DBN1	142.685	-1.9109	0.413954	-4.61621	3.90803e-06	0.000103187
MIR616	93.0518	-1.90603	0.47125	-4.04463	5.24063e-05	0.000906027
CEACAM19	301.859	-1.9058	0.397006	-4.80043	1.58323e-06	4.67721e-05
AC106900.2	32.8858	-1.89948	0.701074	-2.70938	0.00674086	0.0417775
TRPM5	83.6113	-1.89704	0.547866	-3.4626	0.000534986	0.00594237
ATP6AP1L	295.86	-1.89248	0.34054	-5.5573	2.73973e-08	1.39801e-06
LINC02035	103.282	-1.89066	0.445033	-4.24837	2.15333e-05	0.000433731
JMY	2039.91	-1.89053	0.308837	-6.12145	9.27286e-10	7.16264e-08
BCL11A	176.631	-1.88608	0.380311	-4.95932	7.07403e-07	2.33568e-05
EXD3	392.242	-1.88464	0.313538	-6.01089	1.84512e-09	1.3e-07
KLHL24	773.665	-1.88414	0.287371	-6.55647	5.5096e-11	5.6228e-09
ZFYVE28	107.719	-1.88408	0.455044	-4.14043	3.46659e-05	0.000636602
CTSF	35.97	-1.88145	0.662694	-2.8391	0.00452411	0.0309053
FLJ46906	192.127	-1.87587	0.387571	-4.84006	1.29801e-06	3.94534e-05
RGS6	127.23	-1.87473	0.403861	-4.642	3.4505e-06	9.23735e-05
CHAC1	5075.07	-1.874	0.274813	-6.81916	9.1574e-12	1.18617e-09
AL591485.1	36.6094	-1.86687	0.636181	-2.93449	0.00334096	0.0244563
CHRM1	96.8585	-1.86524	0.472012	-3.95168	7.76045e-05	0.00125171
LCN12	141.909	-1.86458	0.448405	-4.15825	3.20699e-05	0.000597372
ADCY10P1	117.602	-1.86414	0.463977	-4.01775	5.87572e-05	0.000993386
GPR1	543.309	-1.86399	0.298066	-6.25362	4.01053e-10	3.35986e-08
AL591895.1	111.849	-1.86263	0.494584	-3.76606	0.000165847	0.00231952
CEBPG	4975.11	-1.86118	0.243107	-7.65581	1.92104e-14	4.14723e-12
CCDC146	140.279	-1.85869	0.437693	-4.24655	2.17089e-05	0.000436042
PMFBP1	68.8535	-1.85189	0.514724	-3.59783	0.00032088	0.00392112
MST1P2	262.758	-1.84925	0.413332	-4.47402	7.67642e-06	0.000179782
NAPSA	53.4985	-1.84198	0.564346	-3.26392	0.00109883	0.0104834
PSD	100.809	-1.83978	0.533678	-3.44737	0.00056607	0.00617761
SMARCD3	303.759	-1.83968	0.333368	-5.51845	3.41993e-08	1.70885e-06
HAPLN3	124.505	-1.83574	0.487127	-3.7685	0.000164231	0.00230265
AL691482.3	54.2892	-1.83542	0.65028	-2.82251	0.0047649	0.0321717
AC006042.1	49.9852	-1.83352	0.60069	-3.05236	0.00227052	0.0184345
GRIK5	104.935	-1.83048	0.482589	-3.79305	0.000148807	0.00214168
HPX	51.7442	-1.82865	0.621893	-2.94046	0.00327726	0.0241619
BDKRB1	140.652	-1.82812	0.412692	-4.42976	9.43382e-06	0.000215544
ARHGAP4	42.2559	-1.82758	0.633852	-2.8833	0.00393536	0.0278552
AC096677.1	51.2767	-1.82651	0.60272	-3.03045	0.00244189	0.0194604
KLF2	1004.07	-1.82602	0.27948	-6.53363	6.4196e-11	6.51203e-09
ZNF461	78.9282	-1.82092	0.591816	-3.07683	0.00209212	0.0173032
LINC00894	90.2217	-1.81893	0.495568	-3.67039	0.00024218	0.00316129
ITPKA	372.126	-1.81249	0.346326	-5.23347	1.66355e-07	6.65379e-06
AC022167.2	52.0583	-1.80925	0.562245	-3.2179	0.00129131	0.0118627
DICER1-AS1	176.809	-1.80648	0.419575	-4.30551	1.66601e-05	0.000351113
AL450384.2	102.703	-1.80545	0.555776	-3.24853	0.00116003	0.0109556
LZTS3	296.908	-1.80205	0.314951	-5.7217	1.05461e-08	6.02491e-07
CCDC92	74.3705	-1.8006	0.527507	-3.41342	0.00064153	0.00681991
SERPINE2	1154.5	-1.79988	0.260853	-6.89997	5.20119e-12	6.95103e-10
CAPN8	620.815	-1.79906	0.302287	-5.9515	2.65689e-09	1.78244e-07
CFAP53	53.7973	-1.79831	0.556876	-3.22928	0.00124103	0.0115266
WFIKKN1	74.589	-1.79615	0.5361	-3.35041	0.000806926	0.00815106
AP005233.2	49.1995	-1.79294	0.583479	-3.07285	0.00212025	0.0175033
ENTPD3	473.784	-1.79166	0.293341	-6.10778	1.01027e-09	7.66304e-08
GPRIN3	36.8377	-1.79017	0.657936	-2.7209	0.00651054	0.0406643
IGSF22	51.7145	-1.78956	0.574887	-3.11289	0.00185265	0.0157401
MALAT1	9530.04	-1.78952	0.310382	-5.76554	8.13982e-09	4.87781e-07
RNF144B	38.1572	-1.78368	0.671025	-2.65814	0.00785731	0.0469015
IDUA	901.911	-1.78182	0.369311	-4.82472	1.402e-06	4.21577e-05
ZNF449	295.046	-1.77872	0.318245	-5.58914	2.28198e-08	1.18967e-06
FCGBP	37.8408	-1.77653	0.651681	-2.72608	0.00640918	0.0402338
TUBE1	1124.56	-1.77616	0.266548	-6.66355	2.67287e-11	3.10403e-09
CARF	224.14	-1.77571	0.34616	-5.12974	2.90146e-07	1.07144e-05
RPLP0P2	237.897	-1.77201	0.336526	-5.2656	1.3973e-07	5.73881e-06
H1F0	9289.74	-1.77113	0.242321	-7.30901	2.69117e-13	4.87276e-11
TSC22D3	1423.94	-1.76801	0.257699	-6.86076	6.84933e-12	9.01061e-10
C6orf163	44.7183	-1.76747	0.601943	-2.93628	0.00332176	0.0243726
GTPBP2	5389.6	-1.7641	0.250517	-7.04184	1.89719e-12	2.85239e-10
STAC3	163.194	-1.76132	0.453447	-3.88428	0.000102633	0.00158991
NCKAP5L	793.761	-1.76125	0.285126	-6.1771	6.52906e-10	5.23538e-08
NPAS1	185.107	-1.75729	0.400028	-4.39291	1.11846e-05	0.000250115
IL20RB	69.8933	-1.75517	0.515098	-3.40744	0.000655749	0.00693603
AL603750.1	106.642	-1.75197	0.581618	-3.01223	0.00259338	0.0202858
OTUD1	402.418	-1.74998	0.313879	-5.57535	2.47039e-08	1.27604e-06
PAH	61.9419	-1.747	0.515563	-3.38852	0.000702705	0.00733138
SYNGR3	49.0965	-1.74238	0.567775	-3.06878	0.00214935	0.0176637
TBX1	53.5598	-1.74184	0.620107	-2.80894	0.00497049	0.033227
NAALADL2	85.1361	-1.74125	0.461727	-3.77117	0.000162481	0.00228764
CAPN5	1375.26	-1.73722	0.262195	-6.62569	3.4564e-11	3.93259e-09
ZSCAN26	254.165	-1.73648	0.354668	-4.89607	9.77722e-07	3.09471e-05
TMEM267	855.74	-1.73509	0.291255	-5.9573	2.56433e-09	1.72723e-07
FNDC11	61.5199	-1.7342	0.516639	-3.35669	0.00078882	0.0080211
DENND6B	144.759	-1.73289	0.413498	-4.1908	2.77969e-05	0.000538014
TRAF1	584.547	-1.73234	0.332934	-5.20324	1.95843e-07	7.6693e-06
CYP1B1-AS1	279.207	-1.73061	0.32539	-5.31856	1.0459e-07	4.47002e-06
IGFBP4	1256.47	-1.73041	0.269592	-6.41862	1.37514e-10	1.27231e-08
IRF2BP2	3699.76	-1.72832	0.245613	-7.03677	1.96745e-12	2.93185e-10
CCPG1	410.389	-1.72765	0.307895	-5.61115	2.00981e-08	1.07439e-06
COL5A2	152.968	-1.72765	0.379018	-4.55821	5.15906e-06	0.000129276
PHYKPL	2791.43	-1.7268	0.264385	-6.53139	6.51624e-11	6.57048e-09
EPB41L4A-AS1	1243.07	-1.718	0.298216	-5.76094	8.36466e-09	4.97712e-07
GSDMB	680.215	-1.71541	0.365868	-4.6886	2.75074e-06	7.58097e-05
LINC01869	61.9695	-1.71379	0.567309	-3.0209	0.00252021	0.0199239
CREBRF	598.374	-1.71119	0.291151	-5.87732	4.1697e-09	2.69018e-07
PPM1N	129.558	-1.70486	0.452218	-3.77	0.00016325	0.00229271
LINC01376	78.5417	-1.70485	0.466612	-3.65367	0.000258514	0.00333062
AC244033.2	64.3411	-1.70464	0.506868	-3.36309	0.000770745	0.00790894
NRBP2	521.927	-1.70432	0.355853	-4.78938	1.67296e-06	4.89931e-05
ZNF467	87.5194	-1.69974	0.464853	-3.65651	0.00025567	0.00330156
SLC44A5	168.852	-1.69927	0.363645	-4.67287	2.97018e-06	8.10615e-05
FTX	1054.94	-1.69811	0.341808	-4.96801	6.76427e-07	2.25106e-05
PABPC1L	2623.58	-1.69719	0.333483	-5.08928	3.59427e-07	1.29049e-05
LINC01133	361.348	-1.69403	0.342639	-4.94406	7.65128e-07	2.49207e-05
IGFBP3	84.6509	-1.69202	0.478083	-3.53918	0.000401377	0.00472386
SLC16A4	791.322	-1.6899	0.28088	-6.01646	1.78276e-09	1.26666e-07
TPM2	151.769	-1.68542	0.505625	-3.33335	0.000858084	0.00854987
CACNG4	422.242	-1.68112	0.298897	-5.62442	1.86132e-08	1.00781e-06
HES2	146.003	-1.67857	0.377361	-4.44818	8.66003e-06	0.000200805
ATF3	1651.3	-1.6775	0.255406	-6.56799	5.09996e-11	5.2686e-09
KCNAB2	311.294	-1.67685	0.311088	-5.39029	7.03445e-08	3.17569e-06
MLXIPL	787.097	-1.67132	0.344038	-4.85793	1.18617e-06	3.64488e-05
ANTXR2	922.692	-1.66954	0.321767	-5.18867	2.11802e-07	8.21781e-06
FAM71F2	114.105	-1.66746	0.474796	-3.51195	0.000444824	0.00512339
EMID1	42.3911	-1.66702	0.612854	-2.7201	0.00652622	0.040717
USP2	43.908	-1.6666	0.584587	-2.85089	0.00435964	0.0299641
HHAT	51.0239	-1.66008	0.564681	-2.93985	0.00328374	0.0241674
DEGS2	90.0252	-1.65705	0.459396	-3.60702	0.000309734	0.00382657
EGR3	123.169	-1.65702	0.427221	-3.8786	0.000105059	0.00162005
ZDHHC11B	155.913	-1.65619	0.446934	-3.70566	0.000210842	0.00283934
FRS3	208.415	-1.6558	0.379804	-4.35961	1.30293e-05	0.000283829
CBLN3	44.2744	-1.65542	0.6057	-2.73307	0.00627472	0.0395582
IGIP	152.949	-1.65266	0.374993	-4.40717	1.04732e-05	0.000235772
MIR429	70.3443	-1.65228	0.553521	-2.98503	0.00283547	0.021812
BCDIN3D	124.392	-1.65	0.396146	-4.16514	3.11156e-05	0.000584973
TSKU	5065.06	-1.64943	0.243214	-6.7818	1.1869e-11	1.48046e-09
HR	580.599	-1.64663	0.285298	-5.77162	7.85144e-09	4.73873e-07
ETS1	127.965	-1.64393	0.457726	-3.59151	0.000328765	0.00399717
C22orf23	77.3215	-1.64316	0.488427	-3.36418	0.000767715	0.00788266
AC007405.3	200.187	-1.64094	0.361611	-4.53786	5.68276e-06	0.000139696
LINC00941	355.159	-1.6406	0.307988	-5.32684	9.99339e-08	4.31484e-06
GCNA	125.205	-1.63853	0.424654	-3.8585	0.000114083	0.001722
KCNC3	305.463	-1.6378	0.340606	-4.80849	1.52072e-06	4.50834e-05
BTC	338.994	-1.63601	0.320647	-5.10221	3.35705e-07	1.21308e-05
ZNF629	982.714	-1.63489	0.279462	-5.85013	4.91193e-09	3.12221e-07
SLC6A9	1566.49	-1.63359	0.255768	-6.38699	1.69178e-10	1.5347e-08
APCDD1	58.21	-1.63002	0.52355	-3.11339	0.00184951	0.0157213
LMF1	181.791	-1.62934	0.360543	-4.51913	6.20935e-06	0.000151316
ACOT1	56.1219	-1.62734	0.539891	-3.0142	0.00257656	0.0202269
ZKSCAN8	1110.42	-1.62731	0.299508	-5.43327	5.53292e-08	2.58513e-06
SLC22A18	464.402	-1.6231	0.315457	-5.14522	2.67207e-07	9.9989e-06
PNPLA7	162.453	-1.62189	0.444943	-3.64516	0.000267228	0.00340667
SMG1P7	367.982	-1.62176	0.372728	-4.35106	1.3548e-05	0.00029248
CFAP70	395.514	-1.62101	0.326348	-4.96712	6.79562e-07	2.25666e-05
FBXO32	309.181	-1.61933	0.312632	-5.17968	2.22268e-07	8.56468e-06
UNC5CL	51.4658	-1.61679	0.596916	-2.70858	0.00675725	0.0418329
NFIL3	520.379	-1.61594	0.294438	-5.48821	4.06017e-08	1.98748e-06
UNC5B	249.551	-1.61574	0.368421	-4.38559	1.15672e-05	0.000256628
ARMH1	175.46	-1.6157	0.431622	-3.74333	0.000181598	0.00249423
TECTA	62.5453	-1.61147	0.553285	-2.91255	0.00358487	0.0258424
RRN3P1	304.84	-1.60861	0.339323	-4.74064	2.13046e-06	6.03953e-05
EFCC1	62.3282	-1.60818	0.547819	-2.93561	0.00332897	0.0243937
EFEMP2	156.286	-1.60708	0.423039	-3.79889	0.000145343	0.00210261
SERPINB8	470.967	-1.60672	0.30314	-5.30026	1.15635e-07	4.87882e-06
CCDC28B	94.5783	-1.6049	0.446516	-3.59428	0.00032529	0.0039635
SLC26A4	42.5564	-1.60346	0.590443	-2.71568	0.00661396	0.0410969
BTG1	2029.57	-1.60331	0.256865	-6.24185	4.32427e-10	3.58702e-08
PRR9	122.366	-1.60228	0.398263	-4.02317	5.74212e-05	0.000975696
HIST1H2BC	62.0623	-1.60116	0.511562	-3.12994	0.0017484	0.0150364
AC007114.1	81.1566	-1.60049	0.458252	-3.4926	0.000478342	0.00540238
ADRA2C	321.546	-1.59481	0.349011	-4.5695	4.88881e-06	0.000123631
CCDC9B	410.583	-1.59167	0.304411	-5.22867	1.7073e-07	6.76451e-06
NALT1	68.1938	-1.59071	0.580429	-2.74058	0.00613313	0.0388863
GJB6	106.191	-1.58998	0.432947	-3.67246	0.00024023	0.00314559
PDE5A	460.405	-1.589	0.37288	-4.26142	2.0313e-05	0.000413258
ULBP1	674.368	-1.58814	0.273483	-5.80708	6.3573e-09	3.92127e-07
PJVK	77.264	-1.58804	0.472268	-3.36258	0.000772185	0.00791407
TCEANC	81.5894	-1.58663	0.458127	-3.4633	0.000533587	0.00593074
ZNF571	127.823	-1.5857	0.434851	-3.64653	0.000265808	0.00340195
ZNF362	463.35	-1.58443	0.290123	-5.46123	4.72834e-08	2.25554e-06
AL139393.2	48.0717	-1.58201	0.575583	-2.74853	0.0059863	0.0382265
AL121753.2	73.722	-1.58082	0.561782	-2.81394	0.0048939	0.0328675
CDNF	88.2749	-1.57716	0.47827	-3.29764	0.000975025	0.00955116
C14orf28	87.6255	-1.57713	0.456743	-3.45299	0.000554401	0.0060937
KLK3	77.1123	-1.57673	0.490437	-3.21496	0.00130465	0.011941
ARHGEF2	2455.35	-1.57649	0.257466	-6.12313	9.17573e-10	7.12028e-08
SCNN1D	156.906	-1.57624	0.463695	-3.39931	0.000675561	0.00710541
XDH	156.34	-1.57624	0.389932	-4.04235	5.29171e-05	0.000912983
MNX1	161.821	-1.5748	0.369653	-4.26023	2.04219e-05	0.000414818
ZNF558	990.323	-1.57202	0.263272	-5.97109	2.35675e-09	1.61322e-07
AC103810.3	171.334	-1.56883	0.423727	-3.70244	0.000213537	0.00286514
PHLDA1	8114.03	-1.56759	0.243463	-6.4387	1.20502e-10	1.13359e-08
AC073861.1	599.493	-1.5662	0.393626	-3.97892	6.92302e-05	0.00114403
RCN1P2	70.7278	-1.56547	0.507649	-3.08377	0.00204399	0.0169621
UPK2	75.1813	-1.55833	0.502548	-3.10086	0.0019296	0.0162057
LINC00174	411.764	-1.5546	0.356471	-4.36107	1.29429e-05	0.000283046
HOXB8	3231.15	-1.55459	0.264268	-5.88261	4.03856e-09	2.61559e-07
IL11RA	138.72	-1.54981	0.412833	-3.75409	0.00017397	0.0024111
SDSL	298.83	-1.54865	0.312394	-4.95736	7.14569e-07	2.35472e-05
PRKCG	84.35	-1.54704	0.451986	-3.42275	0.000619912	0.00664574
HIST2H2BE	219.838	-1.54276	0.352781	-4.37314	1.22473e-05	0.000269751
AC093297.2	295.671	-1.54264	0.342798	-4.50013	6.79111e-06	0.000161977
SOCS1	97.3645	-1.54125	0.476264	-3.23613	0.00121162	0.0113284
LGALS4	154.403	-1.53375	0.399443	-3.83972	0.000123172	0.00182307
DNAJB9	633.076	-1.53318	0.323403	-4.74076	2.12915e-06	6.03953e-05
ZNF425	47.7364	-1.53199	0.568049	-2.69694	0.00699803	0.0430544
HIST1H1C	921.809	-1.52953	0.345623	-4.42542	9.62544e-06	0.0002186
LINC01748	436.361	-1.52912	0.306921	-4.98215	6.28821e-07	2.12625e-05
MYH3	161.884	-1.52877	0.449891	-3.3981	0.000678551	0.00712796
PDE10A	408.213	-1.52876	0.331893	-4.60618	4.10134e-06	0.000107407
BEND6	120.042	-1.52576	0.398876	-3.82514	0.000130697	0.00191708
MAP2K6	50.585	-1.52143	0.548539	-2.7736	0.00554393	0.035947
FAM43A	812.857	-1.51725	0.280796	-5.4034	6.53898e-08	3.00027e-06
CRYGS	82.1229	-1.51644	0.514703	-2.94624	0.00321667	0.0238405
AC139100.2	100.612	-1.51418	0.55551	-2.72575	0.00641558	0.0402504
GADD45G	359.944	-1.51224	0.359879	-4.20209	2.64459e-05	0.000514187
SYNE3	164.501	-1.50903	0.381785	-3.95255	7.73224e-05	0.00124835
NFATC4	204.916	-1.50723	0.354151	-4.2559	2.08213e-05	0.000421406
FAM84B	2390.89	-1.50638	0.277265	-5.43298	5.5421e-08	2.58513e-06
TRABD2B	63.3551	-1.50493	0.50951	-2.95367	0.0031402	0.0234625
ZNF532	441.775	-1.49942	0.297371	-5.04224	4.60114e-07	1.61078e-05
PMEPA1	624.816	-1.49939	0.277554	-5.40215	6.5848e-08	3.01308e-06
NPTXR	376.486	-1.49764	0.32057	-4.6718	2.98569e-06	8.12213e-05
GADD45B	4220.67	-1.4974	0.273874	-5.46745	4.56548e-08	2.19026e-06
LRMDA	86.2361	-1.49684	0.471359	-3.17559	0.00149533	0.0133086
C2CD4C	97.0577	-1.4956	0.430992	-3.47014	0.000520178	0.00581625
FBXO6	124.107	-1.49498	0.446538	-3.34794	0.000814141	0.00821409
PDE3B	49.261	-1.49233	0.566	-2.63663	0.00837349	0.0492477
EGR2	113.271	-1.48925	0.407717	-3.65264	0.000259554	0.00333891
RTN4RL2	83.7869	-1.48771	0.465949	-3.19286	0.00140869	0.0126875
CAPS	144.745	-1.48688	0.430221	-3.4561	0.000548061	0.0060477
HIST1H3H	56.2094	-1.4843	0.530072	-2.80019	0.00510731	0.0338324
ZNF442	64.7025	-1.48051	0.517985	-2.85822	0.00426026	0.0294971
BANK1	91.2522	-1.47898	0.449137	-3.29294	0.000991441	0.00966833
FBXL4	385.122	-1.47505	0.303419	-4.86142	1.16546e-06	3.59434e-05
PAQR6	764.256	-1.47375	0.388661	-3.79186	0.000149523	0.00214833
TMEM269	101.571	-1.4731	0.424929	-3.46669	0.0005269	0.00587581
C1QTNF1	718.011	-1.47281	0.274534	-5.36478	8.10492e-08	3.58212e-06
LINC01807	59.4604	-1.47207	0.511968	-2.87531	0.00403631	0.0283552
LEAP2	83.5589	-1.47069	0.548125	-2.68313	0.00729362	0.0445474
KCTD6	147.496	-1.46977	0.395264	-3.71846	0.000200438	0.00272412
WDR72	123.76	-1.4665	0.408863	-3.58678	0.000334784	0.00406448
GOLGA8A	661.32	-1.46591	0.406364	-3.60739	0.000309297	0.00382397
ELFN1	134.085	-1.46062	0.387415	-3.77018	0.000163131	0.00229271
H1FX	3196.22	-1.46006	0.300101	-4.86524	1.1432e-06	3.55829e-05
DUSP6	8058.32	-1.45518	0.263773	-5.51679	3.45252e-08	1.71809e-06
GPT	93.3404	-1.45388	0.438044	-3.31903	0.000903314	0.00894759
POU2F2	111.022	-1.45231	0.42004	-3.45754	0.000545132	0.00603883
TMOD2	154.637	-1.45069	0.426176	-3.40397	0.000664136	0.00701152
OPLAH	316.701	-1.44921	0.327792	-4.42112	9.81925e-06	0.00022224
NR2F1	397.19	-1.44888	0.315314	-4.59503	4.32682e-06	0.000111747
PDE9A	625.457	-1.44878	0.28395	-5.10225	3.35646e-07	1.21308e-05
MAT2A	12031.7	-1.44796	0.300406	-4.82002	1.4354e-06	4.30085e-05
SEC31B	286.883	-1.44738	0.320776	-4.51212	6.41837e-06	0.000155509
TLR5	81.3037	-1.44626	0.487053	-2.96941	0.00298375	0.0226005
GABRR2	63.6997	-1.44492	0.502453	-2.87573	0.004031	0.0283297
AL354920.1	68.6389	-1.44431	0.510192	-2.83092	0.00464139	0.0315274
AFAP1L2	105.562	-1.4438	0.416404	-3.46731	0.000525687	0.00586616
CXCL2	139.461	-1.44331	0.403033	-3.58113	0.000342116	0.00413264
MMP25-AS1	276.973	-1.44223	0.37568	-3.83899	0.000123541	0.00182644
RHOU	1258.88	-1.44127	0.285148	-5.05446	4.31601e-07	1.51411e-05
GGT7	66.7633	-1.44028	0.520859	-2.7652	0.00568874	0.0366477
CXCL8	159.905	-1.4375	0.36612	-3.92631	8.62597e-05	0.00136644
ZBTB7C	758.713	-1.43706	0.273204	-5.26002	1.44039e-07	5.87283e-06
LRRC75A-AS1	7271.81	-1.43692	0.243244	-5.90734	3.47665e-09	2.27795e-07
DLG4	82.2379	-1.43464	0.499963	-2.8695	0.0041112	0.0287494
FAXC	53.8364	-1.43414	0.534466	-2.68331	0.00728974	0.0445399
RASSF9	340.655	-1.43139	0.386968	-3.699	0.000216451	0.00289041
PGBD1	135.648	-1.4284	0.386108	-3.69949	0.000216032	0.00289041
JAK3	83.0497	-1.42473	0.477116	-2.98614	0.00282527	0.0217634
PLEKHG1	633.858	-1.42054	0.323831	-4.38668	1.15093e-05	0.000255679
DOK7	974.387	-1.42041	0.270374	-5.25349	1.49243e-07	6.05565e-06
AVIL	375.359	-1.41818	0.327853	-4.32566	1.52075e-05	0.000324974
DSC2	422.122	-1.41741	0.328863	-4.31004	1.63226e-05	0.000344489
AC097103.2	62.4287	-1.41642	0.507686	-2.78996	0.00527143	0.0346064
RGS16	357.99	-1.41526	0.302763	-4.67448	2.94702e-06	8.05597e-05
PHYHD1	171.571	-1.41492	0.440463	-3.21235	0.00131653	0.0120223
KCNQ1	848.235	-1.41439	0.27371	-5.16748	2.37277e-07	9.01921e-06
SLC16A5	1744.58	-1.41033	0.258422	-5.45746	4.82997e-08	2.29666e-06
CPEB2	586.796	-1.40987	0.302462	-4.6613	3.14212e-06	8.47918e-05
ZXDB	542.44	-1.40736	0.32906	-4.27692	1.89497e-05	0.000390567
NPAS2	447.946	-1.40715	0.299499	-4.69834	2.62287e-06	7.30026e-05
WBP1	279.961	-1.40709	0.384273	-3.66168	0.000250564	0.00324558
SEMA6B	348.36	-1.40454	0.303753	-4.62395	3.76499e-06	9.99978e-05
COL16A1	654.104	-1.40301	0.288148	-4.86905	1.12135e-06	3.50323e-05
HEXDC	602.569	-1.40224	0.305367	-4.592	4.39018e-06	0.00011321
HOXC6	88.303	-1.40019	0.464789	-3.01252	0.00259086	0.0202824
MAFF	1617.49	-1.39779	0.265277	-5.26916	1.37053e-07	5.67824e-06
EPOR	702.37	-1.39649	0.371603	-3.75801	0.00017127	0.00238151
OGT	8554.45	-1.39631	0.244044	-5.72156	1.0555e-08	6.02491e-07
ARX	101.731	-1.39467	0.431059	-3.23545	0.00121451	0.0113428
SLC3A2	20395.7	-1.39143	0.242021	-5.74922	8.96537e-09	5.31577e-07
TNS1	137.731	-1.38984	0.453361	-3.06564	0.00217202	0.017772
CLHC1	110.929	-1.38976	0.429361	-3.23681	0.00120873	0.0113077
SARS	8848.12	-1.38788	0.247785	-5.60116	2.12921e-08	1.12748e-06
LRRC2	57.9372	-1.38609	0.514817	-2.6924	0.00709397	0.0435492
ZNF554	189.789	-1.3835	0.365325	-3.78703	0.000152456	0.00217744
ADAM11	119.257	-1.38181	0.400695	-3.44853	0.00056365	0.0061712
ABTB1	619.449	-1.38142	0.282533	-4.8894	1.01143e-06	3.18346e-05
NDUFA4L2	78.6572	-1.37961	0.476718	-2.89398	0.00380388	0.0271325
SMOX	941.977	-1.37705	0.263411	-5.22775	1.71581e-07	6.78227e-06
MSS51	107.36	-1.37663	0.434545	-3.16799	0.00153499	0.0135897
LGR6	285.652	-1.37458	0.316444	-4.34384	1.40016e-05	0.000301114
AC005261.3	136.826	-1.37375	0.512062	-2.68279	0.00730119	0.0445775
TMEM139	275.601	-1.37368	0.321674	-4.2704	1.95121e-05	0.000400199
GPCPD1	733.442	-1.37355	0.27537	-4.98801	6.10054e-07	2.07111e-05
HIST3H2A	172.802	-1.37252	0.401004	-3.4227	0.000620017	0.00664574
DUSP4	290.795	-1.37188	0.341231	-4.02038	5.81031e-05	0.000985296
SLC4A3	548.988	-1.36996	0.285912	-4.79154	1.65505e-06	4.85529e-05
CCDC162P	275.015	-1.36953	0.327696	-4.17927	2.9245e-05	0.000558975
PITPNM3	264.11	-1.36864	0.375525	-3.6446	0.000267805	0.00341117
TTLL1	136.942	-1.36703	0.383363	-3.56588	0.000362643	0.00433396
TCEA2	75.4423	-1.36627	0.47302	-2.8884	0.00387204	0.0275576
ZNF420	216.179	-1.36485	0.351163	-3.88667	0.000101631	0.00157729
TRPC1	192.975	-1.36439	0.355153	-3.84171	0.000122182	0.0018159
TNFRSF11A	100.835	-1.36424	0.434975	-3.13636	0.00171058	0.0147715
SLC7A11	2854.54	-1.36191	0.33348	-4.08392	4.42817e-05	0.000789058
LINC00623	215.355	-1.36132	0.39376	-3.45722	0.000545773	0.00603883
ZNF18	365.776	-1.3548	0.310501	-4.36327	1.28134e-05	0.000280579
EGR1	17960.1	-1.3544	0.245421	-5.51868	3.4156e-08	1.70885e-06
CDKN2B	194.139	-1.35389	0.351928	-3.84707	0.000119539	0.00178767
RASSF6	157.337	-1.35053	0.385571	-3.50267	0.000460625	0.00525506
KIF9-AS1	97.109	-1.3493	0.444061	-3.03856	0.00237714	0.0190522
LRRC27	177.697	-1.34667	0.381115	-3.53349	0.000410108	0.00479237
MIA2	1653.46	-1.3455	0.260561	-5.16384	2.41938e-07	9.15506e-06
LIME1	151.816	-1.34521	0.476449	-2.82341	0.00475156	0.0321202
FCMR	68.6609	-1.34484	0.494688	-2.71856	0.00655672	0.0408316
MISP3	322.078	-1.34441	0.327935	-4.09962	4.13834e-05	0.000744503
NPEPL1	144.768	-1.34387	0.392757	-3.42165	0.000622434	0.00666741
VSIR	957.594	-1.34316	0.264209	-5.0837	3.70158e-07	1.31778e-05
HOXD9	188.856	-1.34254	0.347307	-3.86558	0.000110826	0.00168582
LCA5	314.122	-1.34228	0.353	-3.80249	0.000143249	0.00207849
MSH4	130.844	-1.34048	0.443926	-3.01959	0.00253113	0.019982
TRAPPC6A	528.042	-1.33995	0.304388	-4.40211	1.07203e-05	0.000240692
SPTSSB	211.387	-1.33979	0.33807	-3.96306	7.39966e-05	0.00120506
NBR2	180.506	-1.33953	0.386472	-3.46603	0.000528198	0.00588638
MIPOL1	114.791	-1.33823	0.411287	-3.25375	0.00113891	0.0107751
AC073335.2	537.764	-1.33516	0.412657	-3.23552	0.00121422	0.0113428
ESRP1	1470.12	-1.33384	0.30608	-4.35781	1.31368e-05	0.000285802
ABLIM3	80.3221	-1.33342	0.505269	-2.63903	0.00831442	0.0489533
ERRFI1	13480.4	-1.33297	0.262193	-5.08394	3.69686e-07	1.31778e-05
TRIM66	2093.69	-1.33281	0.271109	-4.91615	8.82644e-07	2.83102e-05
ANO9	1825.83	-1.33171	0.352694	-3.77583	0.000159476	0.00225287
SIAH1	376.453	-1.32683	0.331253	-4.00549	6.18896e-05	0.00103697
OSR1	266.406	-1.32674	0.350378	-3.78659	0.000152729	0.0021795
AC018413.1	108.8	-1.3264	0.422661	-3.13821	0.00169981	0.014686
FUT3	494.409	-1.32488	0.2888	-4.58753	4.48527e-06	0.000115133
TRIM8	4227.5	-1.32483	0.246579	-5.37283	7.75107e-08	3.48054e-06
RPS10P7	139.981	-1.32476	0.400736	-3.30582	0.000946972	0.00929798
GTF2IRD2B	234.213	-1.32465	0.329672	-4.01808	5.8675e-05	0.000993386
PXYLP1	249.037	-1.32286	0.331275	-3.99323	6.51794e-05	0.00108993
MIR29B2CHG	74.0834	-1.32145	0.479269	-2.75722	0.00582944	0.0374378
ANKRD1	325.669	-1.32142	0.309062	-4.27558	1.90642e-05	0.000392429
GADD45A	3229.53	-1.32093	0.244999	-5.39157	6.98436e-08	3.16155e-06
GUCA1B	119.538	-1.31801	0.453809	-2.90432	0.00368049	0.0264402
MYRF	400.519	-1.31549	0.301693	-4.36036	1.2985e-05	0.000283438
PCMTD1	772.157	-1.31438	0.301849	-4.35442	1.33418e-05	0.000288769
ERO1B	740.917	-1.31267	0.324217	-4.04875	5.14908e-05	0.000894793
NEIL1	270.237	-1.31035	0.373489	-3.5084	0.000450804	0.00517104
SAMD11	97.1245	-1.30821	0.444434	-2.94354	0.00324477	0.0239951
MAP3K7CL	86.859	-1.30616	0.443992	-2.94186	0.00326249	0.0240741
LINC02086	3297.01	-1.30474	0.251837	-5.1809	2.20814e-07	8.5282e-06
MATN1-AS1	83.5978	-1.30358	0.462879	-2.81625	0.00485875	0.0326743
NME3	1363.48	-1.30012	0.319003	-4.07559	4.58982e-05	0.000813557
ERN1	1155.79	-1.29973	0.310669	-4.18364	2.8688e-05	0.000550457
ZNF585A	272.663	-1.29638	0.379697	-3.41424	0.000639596	0.00680794
AF117829.1	177.962	-1.29633	0.371165	-3.4926	0.000478351	0.00540238
TOGARAM2	120.441	-1.29436	0.429838	-3.01128	0.00260152	0.0203281
GSAP	359.367	-1.29434	0.317573	-4.07572	4.58714e-05	0.000813557
THBS3	202.944	-1.2929	0.431747	-2.99459	0.00274818	0.0212962
AL606834.1	106.488	-1.28925	0.442334	-2.91466	0.00356077	0.0257007
AL512274.1	111.768	-1.2883	0.45332	-2.84193	0.00448416	0.0306822
LRIF1	604.004	-1.28524	0.281262	-4.56954	4.88795e-06	0.000123631
TPT1-AS1	321.51	-1.28359	0.350075	-3.66662	0.000245773	0.00319334
PIWIL4	154.3	-1.27748	0.373022	-3.42467	0.000615537	0.00661593
HIST1H4I	176.895	-1.27735	0.43017	-2.96942	0.00298363	0.0226005
ETV5	1206.69	-1.27608	0.302727	-4.2153	2.49445e-05	0.00049185
HIST1H2BK	601.928	-1.27606	0.28397	-4.49366	7.00103e-06	0.000165809
ATF5	725.152	-1.27352	0.304419	-4.18344	2.87134e-05	0.000550457
TFF1	198.431	-1.27309	0.361061	-3.52598	0.000421925	0.00491341
PARP6	1077.82	-1.27279	0.34025	-3.74075	0.000183469	0.00251377
AC093157.1	132.884	-1.27274	0.386761	-3.29077	0.000999122	0.00973061
AC073957.3	174.589	-1.27268	0.380241	-3.34705	0.000816776	0.00822118
ZNF577	81.8267	-1.27217	0.452375	-2.81219	0.00492053	0.0329713
FOXC1	342.913	-1.27216	0.315977	-4.02612	5.6704e-05	0.000967414
SLC35A1	140.055	-1.2698	0.416501	-3.04874	0.00229806	0.0185865
CHST3	368.098	-1.26896	0.401963	-3.15691	0.00159449	0.0139842
IRS2	329.416	-1.26891	0.397162	-3.19494	0.00139862	0.0126145
LBX2	205.037	-1.26831	0.347374	-3.65114	0.000261075	0.00335335
RNF146	842.971	-1.26768	0.276912	-4.57792	4.69616e-06	0.000119984
FOXQ1	12700.4	-1.26453	0.253995	-4.97857	6.40556e-07	2.15726e-05
NAV1	116.12	-1.26338	0.399486	-3.16251	0.00156413	0.0137825
CD177	95.1516	-1.26045	0.428698	-2.94018	0.00328023	0.0241627
CALCOCO1	970.45	-1.25921	0.262485	-4.79725	1.60859e-06	4.7438e-05
CYP4V2	546.361	-1.2586	0.279941	-4.49594	6.92636e-06	0.000164503
AL353796.1	184.682	-1.25848	0.394765	-3.18792	0.00143299	0.0128352
ALS2CL	3089.24	-1.25726	0.298628	-4.21014	2.55217e-05	0.000501471
SDR39U1	121.448	-1.25715	0.434166	-2.89555	0.00378499	0.0270594
ZNF566	315.159	-1.25518	0.319048	-3.93414	8.34939e-05	0.00132888
ZNF768	3887.12	-1.25245	0.277008	-4.52136	6.1444e-06	0.00014995
SYNPO	480.334	-1.25193	0.360491	-3.47285	0.000514973	0.00577338
NFE2L1	8252.13	-1.25137	0.278254	-4.49722	6.88478e-06	0.000163747
AL157392.3	242.405	-1.24993	0.32532	-3.84215	0.000121961	0.00181422
PLSCR4	154.18	-1.24949	0.373313	-3.34704	0.000816797	0.00822118
NT5E	5020.92	-1.24479	0.304833	-4.08352	4.43581e-05	0.000789583
SHLD1	113.231	-1.24439	0.415705	-2.99345	0.00275842	0.021346
PLCB1	197.539	-1.24349	0.354379	-3.50894	0.0004499	0.00516419
PRSS2	771.187	-1.24154	0.275686	-4.50344	6.68612e-06	0.000160077
CDK18	606.043	-1.24068	0.291857	-4.25097	2.12847e-05	0.000430146
LINC02253	229.887	-1.23982	0.341168	-3.63404	0.000279015	0.00351409
ATP2C2	1604.62	-1.23924	0.291931	-4.24499	2.18601e-05	0.000437696
NOXA1	785.466	-1.23899	0.32241	-3.84291	0.000121586	0.00181296
CCDC80	95.5367	-1.23827	0.450925	-2.74607	0.00603133	0.0384557
TNFRSF10B	6810.02	-1.2381	0.276782	-4.4732	7.7058e-06	0.000180219
PYGB	5324.21	-1.23775	0.25967	-4.76663	1.87328e-06	5.40141e-05
SHANK3	143.811	-1.23725	0.384474	-3.21803	0.00129075	0.0118627
STARD7-AS1	87.4876	-1.2372	0.445729	-2.77568	0.00550858	0.0357729
LINC01138	159.569	-1.23702	0.414907	-2.98144	0.00286896	0.0219729
ICA1L	123.603	-1.23606	0.393511	-3.14112	0.00168303	0.014571
ZDHHC11	138.937	-1.23581	0.399606	-3.09257	0.00198432	0.0165498
NPNT	338.267	-1.23539	0.314165	-3.9323	8.41379e-05	0.00133786
ZNF862	533.071	-1.23505	0.313438	-3.94032	8.13727e-05	0.0013025
N4BP2L2	3190.5	-1.23421	0.289876	-4.25771	2.06533e-05	0.000418509
SLC24A1	378.72	-1.23405	0.365194	-3.37915	0.000727109	0.00752656
HDDC3	264.772	-1.22947	0.326787	-3.76231	0.000168353	0.00234871
SLC16A14	206.218	-1.22862	0.370675	-3.31454	0.000917947	0.00906587
WDFY3-AS2	148.931	-1.22716	0.389838	-3.14788	0.00164458	0.0143265
STEAP2	723.643	-1.22068	0.300999	-4.05543	5.00416e-05	0.000872309
PPP1R3F	109.164	-1.22064	0.417119	-2.92635	0.00342969	0.0249544
CCNL2	6960.6	-1.22059	0.335587	-3.63717	0.000275648	0.00348734
L3MBTL3	561.185	-1.21953	0.291765	-4.17984	2.91716e-05	0.000558205
SMPD3	99.0194	-1.21858	0.433141	-2.81335	0.00490286	0.032879
FOXP1	205.615	-1.21824	0.353939	-3.44195	0.000577539	0.00627836
LINC01569	228.391	-1.21784	0.360284	-3.38022	0.000724284	0.00750999
ROBO3	196.999	-1.21734	0.380166	-3.20214	0.00136411	0.012384
PPP2R5B	469.29	-1.21698	0.324038	-3.75566	0.000172884	0.00239999
RPL10P16	539.786	-1.2148	0.343314	-3.53846	0.000402475	0.00472792
AC015813.6	985.512	-1.21366	0.269186	-4.50862	6.52493e-06	0.000157637
ADPRM	214.225	-1.21327	0.351444	-3.45222	0.000555984	0.00609917
ZSCAN29	1801.36	-1.20931	0.268482	-4.50424	6.66094e-06	0.000159777
ZNF181	360.862	-1.20795	0.311907	-3.87277	0.000107606	0.00165025
ATP2A1	696.976	-1.20622	0.366842	-3.28812	0.00100859	0.00978889
HGSNAT	967.885	-1.20506	0.269171	-4.47694	7.57193e-06	0.000177829
ZNF627	398.468	-1.2031	0.303874	-3.95922	7.51943e-05	0.00122245
TSC22D1	5200.92	-1.2008	0.2609	-4.60253	4.17395e-06	0.00010831
CSRNP2	998.489	-1.20055	0.262697	-4.57011	4.8748e-06	0.000123631
PIGL	821.599	-1.19867	0.286092	-4.18979	2.79215e-05	0.000539805
ADGRA2	96.0224	-1.1985	0.427545	-2.80322	0.00505957	0.033622
PHLDA3	122.934	-1.19728	0.395928	-3.02399	0.00249464	0.019796
TNNT1	449.724	-1.19717	0.304827	-3.92738	8.5877e-05	0.00136294
FRAT1	273.71	-1.19602	0.324364	-3.68728	0.000226667	0.00299595
FAM110C	216.894	-1.19587	0.334344	-3.57677	0.000347867	0.00419308
NPHP3	208.522	-1.19549	0.394921	-3.02716	0.00246861	0.0196357
NUDT6	152.784	-1.19486	0.376694	-3.17197	0.00151411	0.0134331
PGGHG	4617.64	-1.1927	0.322087	-3.70304	0.000213033	0.00286294
MR1	552.703	-1.19182	0.30781	-3.87195	0.000107968	0.00165104
LINC00662	309.966	-1.18863	0.310544	-3.82758	0.000129408	0.00190148
PRDM5	153.31	-1.18772	0.368845	-3.2201	0.00128148	0.0118046
VLDLR	400.979	-1.18657	0.29545	-4.01613	5.91609e-05	0.00099805
ARID5A	277.795	-1.18577	0.33846	-3.50343	0.000459304	0.0052471
SLC30A1	1251	-1.18537	0.330863	-3.58265	0.000340123	0.00411446
COL7A1	316.994	-1.18527	0.3483	-3.40301	0.000666486	0.00703193
GOLPH3L	1000.37	-1.18422	0.274228	-4.31839	1.57168e-05	0.000334161
SERTAD1	1020.19	-1.18411	0.267579	-4.42526	9.63245e-06	0.0002186
PI4KAP1	193.719	-1.18398	0.421894	-2.80634	0.00501076	0.0333899
MRNIP	668.932	-1.18378	0.34241	-3.4572	0.000545822	0.00603883
OVGP1	221.658	-1.18367	0.348441	-3.39704	0.000681198	0.00715131
AC010487.1	92.9811	-1.18003	0.439905	-2.68246	0.00730837	0.0445799
EGFL7	381.505	-1.17962	0.307423	-3.83713	0.000124482	0.00183873
YPEL5	1750.53	-1.17931	0.252108	-4.67778	2.90003e-06	7.94043e-05
ZNF711	662.103	-1.1781	0.276006	-4.26839	1.96892e-05	0.000402483
LINC00888	346.024	-1.1751	0.304958	-3.85332	0.000116526	0.00175508
GRB10	2301.19	-1.17474	0.299459	-3.92287	8.74993e-05	0.00138347
TIPARP	1222.65	-1.17377	0.312931	-3.75088	0.000176212	0.00243017
FGFR3	235.923	-1.17137	0.327951	-3.57179	0.00035455	0.00425232
SH3PXD2A	1260.05	-1.1699	0.289126	-4.04634	5.20236e-05	0.000901882
BBC3	1384.47	-1.169	0.289905	-4.03238	5.52156e-05	0.000947784
MAPK8IP3	2933.17	-1.16874	0.319116	-3.66242	0.000249845	0.0032402
LINC00659	129.674	-1.16833	0.410493	-2.84615	0.00442508	0.0303696
C17orf113	144.093	-1.1681	0.380224	-3.07215	0.00212526	0.0175342
CYP1B1	962.41	-1.16794	0.274078	-4.26134	2.03205e-05	0.000413258
ZNF397	775.182	-1.16751	0.267381	-4.36648	1.26266e-05	0.000276848
ZNF383	337.623	-1.1672	0.315885	-3.69503	0.000219861	0.00292439
CIDECP	221.341	-1.16595	0.347254	-3.35763	0.00078615	0.00800362
ALDH1L1	231.745	-1.16446	0.361663	-3.21973	0.00128312	0.0118132
SUSD4	211.968	-1.16338	0.347111	-3.35161	0.000803417	0.00812755
KRTCAP3	220.171	-1.16272	0.344761	-3.37253	0.000744807	0.00767083
RHBDD1	1647.15	-1.162	0.257802	-4.50734	6.56464e-06	0.00015837
POLI	676.214	-1.16119	0.286781	-4.04904	5.14289e-05	0.00089464
INTS6L	407.183	-1.16111	0.30833	-3.76581	0.000166011	0.00231989
TMEM150A	295.907	-1.15981	0.349094	-3.32234	0.000892645	0.00885232
GOLT1A	276.488	-1.15921	0.326454	-3.5509	0.000383912	0.00455581
SLC25A36	5000.35	-1.15915	0.257404	-4.50324	6.69247e-06	0.000160077
SEMA7A	123.249	-1.15872	0.399243	-2.90229	0.0037044	0.0265779
BACH1	1734.65	-1.15682	0.324066	-3.56969	0.000357405	0.00427743
NOL4L	170.066	-1.15647	0.358384	-3.2269	0.0012514	0.0115973
ZNF48	935.377	-1.1556	0.265927	-4.34557	1.38916e-05	0.000299132
ZDHHC4	373.776	-1.15555	0.307559	-3.75717	0.000171843	0.00238751
ZSCAN16	220.125	-1.1537	0.36085	-3.19719	0.00138775	0.0125501
EFNB1	479.013	-1.15347	0.288365	-4.00002	6.33365e-05	0.00106016
GAREM1	474.989	-1.15334	0.314517	-3.66702	0.000245393	0.00319331
TK2	321.749	-1.15239	0.306901	-3.75491	0.000173403	0.00240522
CORO2A	248.145	-1.15135	0.363688	-3.16578	0.0015467	0.0136647
RGS5	158.021	-1.15088	0.396126	-2.90534	0.00366858	0.0263659
RILPL1	448.336	-1.15007	0.298501	-3.85282	0.000116767	0.00175607
NEAT1	8829.27	-1.14949	0.303044	-3.79315	0.000148747	0.00214168
CCDC122	175.177	-1.14939	0.354745	-3.24005	0.00119508	0.0112049
COL13A1	170.551	-1.14927	0.360006	-3.19237	0.00141112	0.0126875
SPSB1	537.7	-1.14794	0.279996	-4.09984	4.13441e-05	0.000744503
R3HDM2	804.419	-1.14771	0.274758	-4.17719	2.95138e-05	0.000562206
BHLHE41	113.686	-1.14693	0.402984	-2.8461	0.00442585	0.0303696
MID1IP1	6063.29	-1.14557	0.242091	-4.732	2.22322e-06	6.24989e-05
PLCD4	146.965	-1.14461	0.382489	-2.99253	0.00276678	0.0213813
SYT17	264.082	-1.14241	0.334801	-3.4122	0.000644406	0.00684615
FANCF	462.564	-1.14219	0.293403	-3.89288	9.90597e-05	0.00153881
ZMYND15	169.603	-1.14115	0.370849	-3.07714	0.00208998	0.017294
RASSF8	711.988	-1.14074	0.344569	-3.31062	0.000930889	0.00916145
MSLN	232.429	-1.14051	0.344866	-3.30712	0.000942612	0.00926599
NPDC1	2346.86	-1.14046	0.321987	-3.54194	0.000397194	0.00468371
SLC43A1	828.399	-1.14012	0.267112	-4.26832	1.96951e-05	0.000402483
IL20RA	2376.99	-1.13849	0.251988	-4.51802	6.24199e-06	0.000151891
ZNF419	220.904	-1.13635	0.370527	-3.06684	0.00216335	0.0177246
TLE2	150.894	-1.13587	0.370328	-3.06719	0.00216081	0.0177233
BMF	331.427	-1.13543	0.309568	-3.66779	0.000244661	0.00318873
ILDR1	360.625	-1.13485	0.300043	-3.78228	0.000155397	0.00221099
LRP12	613.067	-1.13338	0.328286	-3.45242	0.000555588	0.00609879
RFX3	289.002	-1.13253	0.325306	-3.48144	0.00049872	0.00560985
SPIRE2	575.42	-1.13223	0.326092	-3.47211	0.000516384	0.0057815
RPL10	19988.7	-1.1321	0.285408	-3.9666	7.29064e-05	0.00119289
CEBPA	232.381	-1.13101	0.330877	-3.41821	0.000630348	0.00673593
PRKAR2B	177.99	-1.13044	0.378342	-2.98789	0.00280912	0.0216687
TMCO4	1057.08	-1.12926	0.268601	-4.20425	2.61951e-05	0.000509941
EPPK1	381.154	-1.12806	0.351124	-3.21271	0.0013149	0.0120139
AHSA2P	2397.76	-1.12803	0.31366	-3.59635	0.000322717	0.003935
MORC2	2754.19	-1.12747	0.318106	-3.54432	0.000393633	0.00464824
EIF1	20491.6	-1.12718	0.255075	-4.419	9.91573e-06	0.000224105
ZNF396	106.6	-1.12597	0.4129	-2.72697	0.00639179	0.040191
ZNF16	430.039	-1.12536	0.303528	-3.70759	0.000209241	0.00282778
ZNF605	189.745	-1.12506	0.362746	-3.10151	0.00192535	0.0161781
METTL27	201.854	-1.12486	0.3839	-2.93008	0.0033887	0.0247237
ADSSL1	160.468	-1.12399	0.369081	-3.04536	0.00232401	0.0187065
ANKRA2	499.655	-1.12371	0.287798	-3.90449	9.44224e-05	0.00147493
TCEA1	3328.55	-1.12257	0.269734	-4.16176	3.15798e-05	0.000590859
HS3ST3B1	174.721	-1.12106	0.356484	-3.14478	0.00166211	0.0144276
RAPGEFL1	1376.17	-1.12008	0.268196	-4.17635	2.96218e-05	0.00056298
CLEC2D	244.21	-1.11984	0.391709	-2.85886	0.00425164	0.0294623
TRIM13	752.857	-1.11837	0.274703	-4.07121	4.67689e-05	0.000825516
SMIM19	505.617	-1.1178	0.342773	-3.26106	0.00110998	0.0105602
ACCS	334.447	-1.11591	0.344048	-3.24348	0.0011808	0.0111139
LYST	517.161	-1.1156	0.312254	-3.57274	0.000353264	0.00424295
LTBP4	1014.24	-1.11549	0.261396	-4.26742	1.97744e-05	0.000403272
ZNF624	101.161	-1.11478	0.422772	-2.63684	0.0083683	0.0492361
TIMP4	267.892	-1.11081	0.321529	-3.45477	0.000550771	0.00606965
TTBK2	319.312	-1.10858	0.373027	-2.97184	0.00296025	0.0225147
CPQ	151.176	-1.10766	0.367965	-3.01022	0.00261061	0.0203802
LTB4R	945.982	-1.10758	0.357366	-3.09929	0.00193983	0.0162754
ASPHD2	104.834	-1.10583	0.412291	-2.68216	0.00731495	0.0445799
FAM131C	184.691	-1.10524	0.364493	-3.03227	0.0024272	0.0193693
ACE	196.627	-1.10511	0.36526	-3.02556	0.00248177	0.0197125
AC005261.1	877.903	-1.10274	0.400482	-2.75354	0.00589541	0.0377751
DLL4	190.443	-1.10087	0.347758	-3.16561	0.00154758	0.0136653
FBXO44	407.36	-1.09929	0.313193	-3.50994	0.000448211	0.00514832
MFAP3L	527.711	-1.09928	0.306868	-3.58224	0.000340654	0.00411793
DYNLL1	9604.36	-1.09854	0.25339	-4.33538	1.45507e-05	0.000311333
ALKBH2	559.095	-1.09815	0.349797	-3.1394	0.00169293	0.0146417
TMEM216	496.611	-1.09762	0.317833	-3.45347	0.000553433	0.00608746
USP9Y	1071.42	-1.09555	0.26702	-4.1029	4.08006e-05	0.000735591
SDHAP3	160.476	-1.09527	0.411906	-2.65902	0.00783678	0.0468288
ONECUT2	204.349	-1.09294	0.40019	-2.73106	0.00631313	0.0397557
SIGIRR	2110.56	-1.09291	0.287427	-3.80239	0.000143306	0.00207849
TSNARE1	515.851	-1.09259	0.30274	-3.60899	0.000307387	0.00380315
FKTN	691.084	-1.09249	0.322337	-3.38929	0.000700727	0.0073203
MARK1	615.797	-1.09111	0.299741	-3.64018	0.000272445	0.003452
C1orf56	203.687	-1.08982	0.345268	-3.15643	0.00159712	0.0139957
ZNF75D	392.217	-1.08971	0.311235	-3.50123	0.000463121	0.00527941
RCBTB2	128.216	-1.08911	0.396799	-2.74473	0.00605599	0.0385838
SEMA3B	6486.6	-1.08891	0.264283	-4.12024	3.78482e-05	0.000688256
PEX12	241.145	-1.08828	0.33011	-3.29673	0.00097819	0.00955992
SKIL	983.226	-1.08582	0.262798	-4.13176	3.59994e-05	0.000658907
CA11	660.572	-1.08544	0.275711	-3.93688	8.25474e-05	0.00131755
ZNF333	356.965	-1.08537	0.301448	-3.60053	0.000317571	0.00389853
HDHD3	910.571	-1.08232	0.27892	-3.88038	0.000104294	0.00160973
NIPAL2	662.669	-1.08181	0.287807	-3.75881	0.000170726	0.00237788
HSPA13	1984.37	-1.08076	0.334902	-3.22709	0.00125056	0.011596
IMPACT	1100.85	-1.08018	0.286233	-3.77378	0.000160795	0.0022696
KCTD15	1102.15	-1.07939	0.27036	-3.99241	6.54039e-05	0.0010926
ZNF585B	548.852	-1.07854	0.284732	-3.78792	0.000151913	0.00217153
CEBPD	834.161	-1.07847	0.314487	-3.42931	0.000605122	0.00652765
RBBP6	4513.93	-1.07828	0.249934	-4.31426	1.60136e-05	0.000339614
WASH2P	279.622	-1.07452	0.376777	-2.85187	0.00434633	0.0299092
IQCH-AS1	171.1	-1.07425	0.3582	-2.99901	0.00270857	0.0210765
MAP1LC3B	3115.54	-1.07115	0.256533	-4.17548	2.97354e-05	0.000563868
ULK2	360.043	-1.07053	0.340594	-3.14312	0.00167157	0.0144866
MIDN	5613.4	-1.06922	0.241524	-4.42697	9.55674e-06	0.000217762
C17orf67	209.217	-1.0686	0.348416	-3.06701	0.00216209	0.0177246
ZMYM5	720.182	-1.06663	0.272035	-3.92093	8.82072e-05	0.00139336
CYP2R1	430.876	-1.06583	0.294629	-3.61753	0.000297427	0.00370168
CERCAM	237.042	-1.06479	0.330208	-3.2246	0.0012615	0.0116781
RND3	2560.82	-1.06434	0.24906	-4.27343	1.92486e-05	0.000395277
ZNF846	162.829	-1.06337	0.360033	-2.95355	0.00314145	0.0234625
ZNF496	1213.17	-1.0632	0.285747	-3.72076	0.000198626	0.00270604
ZSCAN12	132.256	-1.06266	0.382005	-2.7818	0.0054059	0.0352693
TMTC2	340.997	-1.06169	0.344226	-3.08428	0.00204048	0.016947
CLYBL	171.57	-1.06136	0.378053	-2.80743	0.00499387	0.03333
PARD3B	641.013	-1.06133	0.363346	-2.92099	0.00348922	0.0252927
AC136475.3	684.158	-1.06091	0.285527	-3.71564	0.000202692	0.00274809
EDAR	185.701	-1.06054	0.384136	-2.76084	0.00576533	0.0370685
ZNF596	175.809	-1.06034	0.386474	-2.74363	0.00607644	0.0386848
ZNF84	1628.41	-1.05996	0.303017	-3.49801	0.000468741	0.00532241
ARHGAP23	122.695	-1.0567	0.395072	-2.6747	0.00747971	0.045241
ESYT3	150.996	-1.05586	0.367936	-2.86969	0.0041087	0.0287438
PKD1	4758.31	-1.05564	0.2983	-3.53886	0.000401862	0.00472552
INPP5J	406.723	-1.05488	0.293138	-3.59857	0.000319971	0.00391854
RPL10P9	191.602	-1.05381	0.356372	-2.95704	0.00310608	0.0232733
CHST12	379.094	-1.05213	0.304397	-3.45644	0.000547366	0.0060477
TAGLN	172.063	-1.05093	0.386043	-2.72232	0.00648248	0.0405945
ARL14EP	802.619	-1.0478	0.26861	-3.90083	9.58618e-05	0.00149465
SNRK	616.811	-1.04658	0.28792	-3.63495	0.000278038	0.00350966
ZNF579	1461.56	-1.04609	0.285637	-3.6623	0.000249957	0.0032402
SLC25A27	388.151	-1.04459	0.350323	-2.98178	0.00286578	0.0219649
AC005726.1	253.221	-1.04311	0.375386	-2.77876	0.00545668	0.0354906
ZC3H6	706.172	-1.04253	0.285505	-3.65152	0.000260696	0.00335104
FAM86C2P	138.563	-1.04216	0.389284	-2.67711	0.00742611	0.0450765
GAS5	8396.46	-1.0417	0.299263	-3.4809	0.000499724	0.00561739
BICRAL	662.563	-1.04036	0.309983	-3.35619	0.000790238	0.00803066
CYB5D2	632.427	-1.03841	0.285251	-3.64032	0.000272295	0.003452
RIT1	447.765	-1.03826	0.319098	-3.25373	0.001139	0.0107751
NHSL1	759.485	-1.03746	0.268504	-3.86386	0.000111607	0.00169463
RBCK1	14814	-1.03718	0.253167	-4.0968	4.18895e-05	0.0007512
BTBD3	438.481	-1.03672	0.325952	-3.18057	0.00146983	0.0131094
FTL	25584.2	-1.03664	0.254566	-4.0722	4.65717e-05	0.000822898
TPPP	205.596	-1.03657	0.349521	-2.96569	0.00302008	0.0228205
PORCN	337.045	-1.03601	0.307747	-3.36642	0.000761505	0.00782366
TGIF1	4942.51	-1.03498	0.257743	-4.01555	5.93064e-05	0.00099805
ZKSCAN4	216.621	-1.03425	0.333331	-3.10277	0.00191716	0.0161254
SULT1C2	505.305	-1.03171	0.313941	-3.28632	0.00101506	0.00984029
EVA1A	176.908	-1.03038	0.363528	-2.83439	0.0045913	0.0312628
NCK1	538.211	-1.0301	0.306483	-3.36104	0.00077649	0.00794369
SIPA1L2	593.424	-1.02901	0.337627	-3.04777	0.0023055	0.0186137
KLF7	695.016	-1.02748	0.282704	-3.63447	0.000278556	0.00351093
ZNF182	200.666	-1.02729	0.357363	-2.87464	0.00404491	0.0283801
ZNF616	398.715	-1.02666	0.295377	-3.47578	0.000509369	0.00572199
SHANK2	386.002	-1.02663	0.359549	-2.85531	0.00429947	0.0296473
SLC16A8	162.109	-1.02566	0.374222	-2.74079	0.00612925	0.0388863
IER2	5359.34	-1.0246	0.299202	-3.42444	0.000616057	0.00661593
AASDH	427.905	-1.02432	0.330922	-3.09535	0.00196581	0.0164361
PKD1P5	681.467	-1.0239	0.275759	-3.71304	0.000204782	0.00276973
ZNF703	9912.61	-1.02202	0.250802	-4.075	4.6014e-05	0.000814753
DUSP5	3453.09	-1.02201	0.246621	-4.14407	3.41203e-05	0.000627925
KRT7	298.979	-1.02139	0.343266	-2.97551	0.00292499	0.0223374
EPHX2	509.203	-1.01844	0.283405	-3.59358	0.000326168	0.00396846
ARRDC3	458.701	-1.01796	0.290906	-3.49926	0.000466552	0.00530672
SAT1	8843.75	-1.01777	0.260413	-3.90829	9.29515e-05	0.00145466
PARP3	429.932	-1.01633	0.304029	-3.34289	0.000829104	0.00833509
JMJD7-PLA2G4B	167.178	-1.0156	0.363446	-2.79437	0.0052001	0.0342209
RNF223	831.375	-1.0145	0.276846	-3.66451	0.000247815	0.00321739
ZNF785	281.831	-1.01422	0.326837	-3.10314	0.00191476	0.0161254
ZSCAN21	172.817	-1.0137	0.354702	-2.8579	0.00426456	0.0295032
B4GALNT3	732.592	-1.01347	0.283787	-3.57124	0.000355291	0.00425818
ZSCAN30	411.677	-1.01196	0.293029	-3.45345	0.000553471	0.00608746
VPS28	1692.43	-1.01088	0.295944	-3.41579	0.000635971	0.00678222
FSIP2	387.345	-1.01074	0.320644	-3.15223	0.00162026	0.0141732
CCDC149	357.58	-1.01067	0.302245	-3.34387	0.000826189	0.00831075
GFPT1	9131.81	-1.00882	0.284086	-3.5511	0.000383631	0.00455568
FBXO10	258.282	-1.00878	0.341951	-2.95007	0.00317706	0.0236197
SLC29A3	406.649	-1.00877	0.291951	-3.45528	0.000549726	0.00606211
LRRC75A	1469.95	-1.00547	0.25996	-3.8678	0.000109822	0.00167661
DEPTOR	144.109	-1.00308	0.373547	-2.68527	0.00724706	0.0443596
ACOT2	496.218	-1.00291	0.285617	-3.51139	0.000445777	0.00512835
ZNF204P	501.834	-1.0029	0.313201	-3.20211	0.00136423	0.012384
PPM1L	436.844	-1.00251	0.321837	-3.11498	0.00183959	0.0156607
ADGRB2	380.27	-1.0021	0.296425	-3.38062	0.000723219	0.00750357
ING4	290.478	-1.00198	0.313503	-3.19606	0.00139317	0.0125856
CAMK2N1	2845.03	-1.00015	0.248445	-4.02563	5.68233e-05	0.000968362
PSMA4	4456.42	1.0002	0.255407	3.91608	8.99986e-05	0.00141634
CFL1	14477.3	1.00029	0.276112	3.62277	0.000291461	0.00363467
TRAIP	430.456	1.0003	0.29271	3.41738	0.000632279	0.00674734
PFKP	3645.2	1.0012	0.260697	3.84046	0.000122803	0.00182307
FANCA	776.835	1.00126	0.277222	3.61176	0.000304131	0.00376563
IFIT1	157.097	1.00163	0.370569	2.70295	0.00687278	0.04247
NUP160	1984.86	1.00192	0.300196	3.33755	0.000845193	0.00846148
ACTL6A	1145.66	1.00293	0.274838	3.64918	0.000263081	0.0033714
INTS1	5195.96	1.00331	0.268135	3.7418	0.000182708	0.00250539
TOP2A	9062.11	1.00348	0.296075	3.38928	0.000700773	0.0073203
PLOD2	1938.22	1.00436	0.274742	3.65564	0.000256543	0.00331028
PSMD12	2626.65	1.00487	0.257555	3.90155	9.55771e-05	0.00149159
SNX8	1194.65	1.00588	0.265036	3.79525	0.000147496	0.00212645
CCDC34	377.128	1.00677	0.30005	3.35534	0.000792679	0.00804716
UCHL5	1222.99	1.00718	0.25743	3.91246	9.13616e-05	0.00143438
PDAP1	4826.76	1.00733	0.243732	4.13294	3.58154e-05	0.000656252
KHDRBS1	5960.78	1.00875	0.25015	4.03256	5.51723e-05	0.000947784
GALK1	685.581	1.00944	0.285619	3.53421	0.000408988	0.00478261
WBP11	2490.97	1.00961	0.25999	3.88325	0.000103069	0.00159373
ATOX1	844.734	1.00963	0.277381	3.63986	0.000272788	0.00345374
UQCRC1	4876.71	1.00983	0.25297	3.99189	6.55474e-05	0.00109351
HERC5	221.1	1.00998	0.3442	2.93427	0.00334333	0.0244563
GTSE1	1570.24	1.01137	0.253726	3.98606	6.71797e-05	0.00111452
EIF4EBP2	3188.93	1.01137	0.313282	3.2283	0.00124528	0.0115597
RFWD3	2032.37	1.01142	0.292931	3.45276	0.000554873	0.00609492
PGD	6206.12	1.01227	0.241875	4.1851	2.85041e-05	0.000548549
CLU	7740.3	1.01248	0.243504	4.15797	3.21087e-05	0.000597372
CDK1	2423.72	1.01251	0.247112	4.09735	4.17902e-05	0.000750219
NSDHL	986.518	1.01499	0.262942	3.86012	0.000113331	0.00171691
KANK2	2105.57	1.01555	0.26718	3.80101	0.00014411	0.00208655
PLK4	980.833	1.01556	0.265016	3.83208	0.000127067	0.00187199
NNT	1324	1.01634	0.316924	3.20689	0.00134176	0.0122129
GATB	790.609	1.01788	0.271825	3.74461	0.000180675	0.00248561
JPH1	817.148	1.018	0.275506	3.69503	0.000219863	0.00292439
DMD	342.453	1.01802	0.334093	3.04711	0.00231051	0.0186245
EPN3	1249.58	1.01943	0.260478	3.9137	9.0894e-05	0.0014291
PFN1	10033.6	1.01958	0.28817	3.53812	0.000402984	0.00472882
MAPRE1	3623.77	1.01976	0.269	3.79092	0.000150092	0.00215281
PPP2R1A	5288.08	1.02015	0.247267	4.1257	3.69609e-05	0.000673577
KIF4A	1250.79	1.02059	0.263219	3.87733	0.00010561	0.00162407
FAM98B	1543.24	1.02078	0.274878	3.71355	0.000204369	0.00276638
VCL	6661.68	1.02184	0.339073	3.01361	0.00258157	0.0202473
NDC80	849.88	1.02223	0.28393	3.60028	0.000317874	0.00389853
PRPS2	1967.84	1.02225	0.24967	4.0944	4.23258e-05	0.000758218
EDC4	1282.3	1.02253	0.285291	3.58415	0.000338173	0.00409971
CHAC2	337.791	1.02327	0.311862	3.28116	0.00103382	0.00997623
WDR34	2518.03	1.02345	0.278611	3.67339	0.000239355	0.00313658
CHCHD3	1488	1.02426	0.257755	3.97377	7.07446e-05	0.00116335
IL1RN	169.921	1.02497	0.355984	2.87926	0.00398614	0.0281319
GUCD1	2810.33	1.02518	0.246332	4.16178	3.15775e-05	0.000590859
HSPD1	24714.4	1.02761	0.237756	4.3221	1.54549e-05	0.000329425
LRRC1	1369.62	1.02771	0.27579	3.72643	0.000194208	0.00265228
NPC2	2514.96	1.02927	0.261099	3.94207	8.07819e-05	0.00129428
HMGB2	8937.9	1.02977	0.272931	3.77302	0.000161283	0.00227457
TUFM	6998.56	1.03079	0.242936	4.24304	2.20508e-05	0.000440467
NUP35	391.239	1.03088	0.293012	3.51823	0.000434435	0.0050278
ALDH4A1	259.873	1.03138	0.322994	3.19319	0.00140712	0.0126844
ME3	1533.88	1.03253	0.2621	3.93945	8.16694e-05	0.00130601
PDIA4	6717.91	1.03351	0.253678	4.07411	4.61912e-05	0.000817031
MDH2	5585.38	1.0351	0.2478	4.17717	2.95157e-05	0.000562206
PCSK7	906.024	1.03528	0.339662	3.04797	0.00230394	0.0186137
SLC16A10	159.322	1.0369	0.363697	2.851	0.00435826	0.0299641
LAMP1	3426.92	1.03707	0.253654	4.08851	4.34155e-05	0.000776086
NDRG3	1369.95	1.03708	0.254942	4.06789	4.74402e-05	0.000834739
SNRPF	1932.86	1.03726	0.306022	3.38949	0.00070024	0.0073203
TSPAN8	2207.65	1.03785	0.249259	4.16373	3.13095e-05	0.000587105
IPO5	8504.33	1.03787	0.278749	3.72331	0.000196628	0.00268099
SUV39H1	448.802	1.03834	0.285928	3.63147	0.000281815	0.00353877
MAMLD1	131.111	1.03873	0.387852	2.67815	0.00740298	0.0449707
VDAC1P1	116.567	1.03916	0.393237	2.64257	0.00822785	0.0485966
PUM3	1075.49	1.03943	0.297563	3.49315	0.000477362	0.00539845
LARS2	1080.94	1.03992	0.355002	2.92934	0.00339686	0.0247494
GPS1	2723.28	1.04029	0.263518	3.94772	7.88998e-05	0.00126774
GMPS	3020.73	1.04147	0.245748	4.23795	2.25566e-05	0.000450037
C12orf75	1937.77	1.04218	0.250691	4.15723	3.22136e-05	0.000597372
PSMD13	4934.8	1.04219	0.262117	3.97607	7.00648e-05	0.00115372
ZDHHC12	997.227	1.04287	0.289661	3.60031	0.000317842	0.00389853
KIAA0100	3187.83	1.043	0.319807	3.26135	0.00110885	0.0105602
EIF2S1	2647.21	1.043	0.270145	3.8609	0.000112971	0.0017138
NONO	10749.5	1.04315	0.261327	3.99175	6.55884e-05	0.00109351
LPIN1	757.877	1.045	0.323277	3.23252	0.00122702	0.0114343
SELENOI	1558.83	1.04556	0.325879	3.20842	0.00133466	0.0121549
PEBP1	8893.66	1.0475	0.258088	4.05867	4.93525e-05	0.000862976
ESPL1	1578.36	1.04811	0.256989	4.07843	4.534e-05	0.000805358
HNRNPAB	10564.2	1.04827	0.250459	4.18539	2.84679e-05	0.00054848
AFG3L2	1532.72	1.04839	0.325538	3.22048	0.00127978	0.0117954
SDHA	3592.06	1.04868	0.246187	4.25968	2.04717e-05	0.000415329
NUDT21	3547.22	1.04877	0.30904	3.39365	0.000689669	0.00722672
RTN4	7878.64	1.05051	0.262218	4.00625	6.16903e-05	0.00103466
MLH1	1237.17	1.05111	0.271408	3.87282	0.000107585	0.00165025
TFDP1	5215.36	1.0512	0.249338	4.21598	2.48696e-05	0.000490949
LRRCC1	216.916	1.0522	0.331755	3.17161	0.00151597	0.0134358
EIF5B	4641.26	1.05271	0.247922	4.24611	2.17516e-05	0.000436042
AHCY	5196.38	1.0529	0.251649	4.18399	2.86436e-05	0.000550457
SNRPA1	1338.88	1.05302	0.276225	3.81218	0.000137744	0.0020082
2022-09-11	4961.52	1.05445	0.305862	3.44745	0.000565903	0.00617761
GEN1	775.977	1.05525	0.266537	3.95913	7.52218e-05	0.00122245
PSMB7	3450.37	1.05545	0.26015	4.05709	4.96887e-05	0.000867055
SLC25A35	154.526	1.05614	0.371266	2.84469	0.00444553	0.0304798
POMP	2257.33	1.05721	0.254056	4.16132	3.16419e-05	0.000591362
RNASEH1	560.199	1.05789	0.295801	3.57636	0.000348409	0.00419661
TAF5	218.022	1.05844	0.34728	3.04781	0.00230517	0.0186137
SLC31A1	1370.2	1.05852	0.311367	3.39958	0.000674884	0.00710541
CTSA	1844.64	1.05862	0.258268	4.09892	4.15088e-05	0.000745962
ATP5F1B	15403.6	1.05902	0.287361	3.68534	0.000228396	0.00301407
CCT8	6621.55	1.05951	0.245825	4.31	1.63253e-05	0.000344489
TRAF2	997.909	1.05954	0.280139	3.78221	0.000155441	0.00221099
ATP6V1A	1654.55	1.06006	0.254215	4.16996	3.04656e-05	0.000574618
HSPBP1	1348.82	1.06054	0.298903	3.54811	0.000388009	0.00459471
AGFG2	297.821	1.06091	0.308167	3.44265	0.000576036	0.00627012
RFX2	297.717	1.06301	0.312519	3.40141	0.000670389	0.00706868
IKBIP	333.291	1.06382	0.302897	3.51215	0.000444499	0.00512315
TPRKB	848.817	1.064	0.310235	3.42965	0.000604355	0.00652354
POLR3G	436.877	1.06453	0.288975	3.68382	0.000229766	0.00302504
TMEM160	457.127	1.06472	0.325444	3.27159	0.00106945	0.0102671
KNTC1	1640.21	1.06727	0.253836	4.20456	2.61586e-05	0.000509821
EEA1	1023.6	1.06765	0.325098	3.28409	0.00102312	0.00990699
CCDC167	293.281	1.06906	0.332742	3.21287	0.00131415	0.0120135
TTLL12	3897.02	1.06944	0.284181	3.76325	0.00016772	0.00234182
AHSA1	3705.48	1.06965	0.257782	4.14944	3.33292e-05	0.000615384
RAB5C	798.691	1.06968	0.272665	3.92306	8.74312e-05	0.00138347
SKA2	1340.61	1.07093	0.254507	4.20788	2.57778e-05	0.000504943
ARHGAP33	366.743	1.07257	0.328905	3.26105	0.00111002	0.0105602
AMDHD2	333.729	1.07267	0.317429	3.37925	0.000726844	0.00752656
AC005000.1	147.645	1.07307	0.371893	2.88542	0.00390891	0.0277146
HSPB11	2887.98	1.07313	0.267492	4.01183	6.02508e-05	0.00101254
DDX11	1966.48	1.07339	0.256903	4.17821	2.93815e-05	0.000560948
KIF2C	2007.71	1.07395	0.252915	4.24628	2.17352e-05	0.000436042
TXNDC16	346.638	1.07399	0.349918	3.06926	0.00214592	0.0176441
NCBP1	2223.34	1.07456	0.307424	3.49537	0.000473412	0.00536821
ZNF143	762.68	1.0746	0.274752	3.91117	9.18505e-05	0.0014401
DNAAF5	845.625	1.07681	0.267261	4.02906	5.6e-05	0.000959292
KNL1	1429.06	1.07825	0.304815	3.5374	0.000404087	0.00473845
PGM2	1238.34	1.07995	0.331583	3.25696	0.00112612	0.0106772
TCOF1	6522.88	1.08004	0.242405	4.45552	8.3691e-06	0.00019492
URB2	690.284	1.08074	0.341533	3.16438	0.00155414	0.0137089
MAB21L4	1016.94	1.0809	0.260002	4.15726	3.22083e-05	0.000597372
RPL26	258.712	1.0809	0.328524	3.29016	0.00100129	0.00973684
NDUFS1	2287.97	1.0813	0.292352	3.69863	0.00021677	0.00289238
MPC2	588.529	1.08153	0.300595	3.59795	0.000320729	0.00392112
NOLC1	7537.27	1.08265	0.27574	3.92636	8.62393e-05	0.00136644
KIF23	2033.44	1.08316	0.249413	4.34283	1.40657e-05	0.000302106
MKI67	11471	1.08365	0.291387	3.71893	0.000200071	0.00272349
AP1M1	1316.09	1.08397	0.25612	4.23228	2.31329e-05	0.0004599
PPP1R14C	339.814	1.0842	0.300928	3.60286	0.000314729	0.00387124
PRKACA	1831.4	1.08427	0.263348	4.11725	3.83418e-05	0.000695392
QPCTL	620.103	1.08487	0.27416	3.95705	7.58815e-05	0.00122981
KHK	268.014	1.0855	0.333076	3.25901	0.00111801	0.0106183
MRPL13	1036	1.0865	0.261174	4.16007	3.18152e-05	0.000593943
PHF19	2389.85	1.08842	0.24926	4.36663	1.26178e-05	0.000276848
YBX1P1	216.707	1.089	0.331326	3.28679	0.00101336	0.00982946
NHP2	1597.15	1.08918	0.251876	4.32426	1.53044e-05	0.000326629
SAPCD2	3078.54	1.08981	0.244727	4.45318	8.46077e-06	0.000196783
RAD51C	702.645	1.09011	0.2711	4.02105	5.79388e-05	0.0009835
YBX1P10	235.323	1.09109	0.335826	3.24897	0.00115823	0.0109447
CEP78	1391.9	1.0912	0.257512	4.23746	2.26067e-05	0.000450502
PRR5L	676.792	1.09207	0.277564	3.93449	8.33735e-05	0.00132888
CETN2	540.98	1.09392	0.316511	3.45619	0.000547862	0.0060477
MUC13	1453.27	1.09409	0.254889	4.29241	1.76748e-05	0.000368805
PDIA6	4150.81	1.0945	0.342226	3.19818	0.00138296	0.0125136
CBX1	2307.39	1.0947	0.250277	4.37394	1.22023e-05	0.000269652
FANCD2	816.378	1.0957	0.291536	3.75835	0.000171035	0.00238021
HMGB3	2197.35	1.09607	0.249604	4.39121	1.12722e-05	0.000251238
EMG1	925.199	1.09799	0.272104	4.03519	5.45586e-05	0.000938419
MCMBP	2472.08	1.09853	0.272898	4.02542	5.68745e-05	0.000968362
ST14	14229.4	1.09915	0.256566	4.28407	1.83504e-05	0.000380545
SEMA5A	966.848	1.09954	0.377894	2.90967	0.00361812	0.02607
CYC1	3408.61	1.09988	0.254534	4.32115	1.5522e-05	0.000330436
DPP3	1551.57	1.10046	0.293217	3.75304	0.000174702	0.00241726
SF3B3	4627.54	1.10069	0.276762	3.97702	6.97858e-05	0.00115208
MYO1B	4803.01	1.10076	0.261764	4.20517	2.60885e-05	0.000509042
SPTLC3	725.433	1.10129	0.321451	3.426	0.000612545	0.00660348
EMP2	1689.14	1.10201	0.266243	4.13911	3.48659e-05	0.00063955
SSRP1	5638.62	1.10221	0.247821	4.44761	8.68312e-06	0.000200845
LAS1L	1567.75	1.10243	0.276854	3.98199	6.83402e-05	0.00113154
GEMIN5	1067.97	1.10339	0.311768	3.53914	0.00040144	0.00472386
THOC3	1031.17	1.10363	0.280518	3.93427	8.34507e-05	0.00132888
SLC5A3	939.292	1.10406	0.376684	2.93101	0.00337861	0.024667
CASP8AP2	811.084	1.10532	0.265269	4.16679	3.0892e-05	0.000581869
ATG4A	223.894	1.10627	0.336935	3.28334	0.00102584	0.00991627
CENPO	475.738	1.1064	0.318933	3.46908	0.00052224	0.00583543
HNRNPR	4338.15	1.1074	0.305086	3.6298	0.000283637	0.00355369
CMAS	2728.11	1.10941	0.245923	4.51121	6.44595e-06	0.000155953
AP2A1	3018.34	1.1096	0.267993	4.14042	3.46674e-05	0.000636602
POLR3K	227.573	1.11004	0.351478	3.1582	0.00158746	0.0139443
RPUSD4	1047.94	1.11241	0.261792	4.24921	2.14524e-05	0.000432618
CCDC3	503.687	1.11245	0.282005	3.9448	7.98673e-05	0.00128084
TUBA1C	3917.7	1.11407	0.24474	4.55207	5.31199e-06	0.00013232
MT-ND6	11686.8	1.11458	0.303911	3.66745	0.000244978	0.00319039
CLTC	11144.4	1.11709	0.29024	3.84886	0.000118671	0.00177784
INPP5B	367.938	1.11824	0.34706	3.22203	0.00127287	0.0117552
SEC24A	1126.79	1.1187	0.330801	3.38179	0.000720157	0.0074764
CAP1	2859.01	1.12044	0.361201	3.10198	0.00192229	0.0161605
LSM4	3959.04	1.12148	0.263829	4.25076	2.13042e-05	0.000430146
SPDL1	608.79	1.12264	0.274952	4.08304	4.44506e-05	0.000790394
MYH10	1487.91	1.12433	0.312392	3.5991	0.000319325	0.00391348
ACSS2	1652.38	1.12435	0.259306	4.33599	1.45105e-05	0.000310869
IFI6	350.756	1.12506	0.298421	3.77006	0.00016321	0.00229271
SLC1A3	570.782	1.12524	0.278185	4.04493	5.23387e-05	0.000905787
SLC9A3R1	2362.21	1.12631	0.25787	4.36774	1.25538e-05	0.00027597
NEIL3	286.848	1.12724	0.310955	3.6251	0.000288849	0.00361094
HAUS2	1281.98	1.12751	0.266209	4.23541	2.28133e-05	0.000454083
HCFC1	3250.29	1.12758	0.347268	3.247	0.00116629	0.0109962
CBX3	6890.78	1.12829	0.25403	4.44158	8.9301e-06	0.000205724
KRT8P3	150.661	1.12908	0.42133	2.67981	0.00736639	0.0448131
VCP	11071.8	1.12958	0.245106	4.60854	4.05498e-06	0.000106497
BARX2	301.225	1.12973	0.310329	3.64044	0.000272168	0.003452
LSM7	1920.75	1.13	0.292224	3.8669	0.000110226	0.00167988
PSMD14	2970.66	1.13098	0.248719	4.54721	5.43613e-06	0.000134453
SLF1	506.538	1.13122	0.285741	3.95889	7.52999e-05	0.00122245
DANCR	1697.97	1.13128	0.293198	3.85841	0.000114125	0.001722
NANS	978.92	1.1313	0.263593	4.29182	1.77211e-05	0.000369314
C4orf46	648.604	1.13265	0.292066	3.87804	0.0001053	0.00162227
FKBP7	174.465	1.13278	0.357875	3.1653	0.00154922	0.0136726
IMMT	3083.11	1.13282	0.252731	4.48234	7.38293e-06	0.000173876
XRN2	2885.13	1.13371	0.308567	3.6741	0.000238692	0.00313032
FARP2	1193.46	1.13398	0.358053	3.16707	0.00153981	0.0136181
TPM1	4361.54	1.13446	0.256067	4.43032	9.4095e-06	0.000215281
GNE	2393.97	1.13471	0.271718	4.17606	2.96606e-05	0.000563083
CKS2	1533.04	1.13519	0.293196	3.87177	0.00010805	0.00165104
UTP4	533.423	1.13546	0.387403	2.93094	0.00337936	0.024667
SUPT16H	6088.02	1.13625	0.286464	3.96646	7.29489e-05	0.00119289
TMEM109	1242.49	1.13774	0.271973	4.18327	2.8734e-05	0.000550457
SLC25A13	1196.39	1.13886	0.298782	3.81168	0.000138023	0.00200879
DDX12P	437.443	1.14181	0.292023	3.91	9.22949e-05	0.00144572
CLUH	5073.86	1.14501	0.248739	4.60326	4.15929e-06	0.00010831
IDH3B	2741.53	1.1473	0.251418	4.56333	5.03474e-06	0.000126537
HSPA4L	556.968	1.14733	0.326616	3.51277	0.000443465	0.00511474
POLE	2249.84	1.14773	0.252407	4.54716	5.43754e-06	0.000134453
ATP5MC3	3710.52	1.14878	0.258112	4.45069	8.55939e-06	0.000198802
SLC46A3	288.464	1.14889	0.312967	3.67096	0.000241641	0.0031567
CCP110	675.097	1.14946	0.322694	3.56208	0.000367924	0.00438773
CTH	237.81	1.15068	0.326753	3.52158	0.000428987	0.00497844
KATNAL1	183.822	1.15083	0.379829	3.02985	0.00244674	0.0194894
NUP37	986.816	1.15127	0.26707	4.31072	1.62725e-05	0.000344489
ERI1	1028.26	1.15211	0.299036	3.85275	0.0001168	0.00175607
ACSM3	104.298	1.15595	0.422211	2.73786	0.00618406	0.0391185
DDX54	3343.48	1.15613	0.256523	4.50693	6.57715e-06	0.000158444
PLS3	2975.17	1.15662	0.309877	3.7325	0.000189586	0.00259127
SFMBT1	329.822	1.15702	0.368035	3.14377	0.00166786	0.014462
PSMC2	2550.93	1.1572	0.249187	4.64389	3.41905e-06	9.18236e-05
TPI1	13055.2	1.15748	0.241333	4.7962	1.617e-06	4.76026e-05
AL118506.1	128.397	1.1593	0.384739	3.01322	0.00258495	0.0202645
PA2G4	4313.3	1.1602	0.299655	3.87179	0.000108041	0.00165104
UBAP2L	4450.35	1.1604	0.244043	4.75488	1.98561e-06	5.69603e-05
SLC25A40	705.957	1.16105	0.343845	3.37668	0.000733668	0.00758394
MTCH2	1767.22	1.16125	0.25228	4.60303	4.16393e-06	0.00010831
SNRPB	4090.94	1.16127	0.303	3.83257	0.000126812	0.00186987
RACGAP1	1788.72	1.16204	0.303145	3.83328	0.000126443	0.00186607
RTTN	362.05	1.16206	0.310018	3.74838	0.000177984	0.00245059
PPIA	30609.2	1.16304	0.262268	4.43453	9.22726e-06	0.000211398
TSPAN13	3310.39	1.16351	0.244413	4.76044	1.93173e-06	5.5604e-05
UTP20	1271.52	1.164	0.330413	3.52287	0.000426897	0.00496102
ENSAP2	119.588	1.16567	0.406854	2.86508	0.00416903	0.0290269
CDCA7L	1367.68	1.1665	0.318875	3.65818	0.000254008	0.00328387
GART	3167.71	1.16674	0.383608	3.04149	0.00235409	0.0189035
EBNA1BP2	1915.51	1.16737	0.253321	4.60827	4.06028e-06	0.000106497
SLC25A20	224.278	1.16772	0.332922	3.5075	0.000452335	0.00518507
ILDR2	375.577	1.1685	0.382803	3.05247	0.00226967	0.0184345
CCDC77	315.237	1.16852	0.310196	3.76703	0.000165201	0.0023124
NDUFAB1	1409.71	1.17065	0.259332	4.5141	6.35871e-06	0.000154286
WWOX	286.836	1.17143	0.318056	3.68308	0.000230436	0.00302913
ILF3-DT	249.705	1.17144	0.32905	3.56007	0.000370763	0.00441845
PLK1	1918.28	1.17164	0.266823	4.39107	1.12795e-05	0.000251238
STS	399.562	1.17259	0.370982	3.16077	0.00157354	0.0138582
SNRNP200	9034.3	1.17309	0.290546	4.03754	5.40154e-05	0.000930025
DARS2	854.883	1.17598	0.284823	4.12881	3.64642e-05	0.00066669
FKBP4	1918.92	1.17641	0.258595	4.54924	5.38403e-06	0.000133719
PMPCA	2032.74	1.17681	0.257078	4.57763	4.70275e-06	0.000119984
SAP30	250.925	1.17701	0.325631	3.61456	0.000300856	0.00373607
SEC24D	1051.21	1.17756	0.329574	3.57298	0.000352937	0.00424204
HPRT1	1379.02	1.17849	0.27565	4.27532	1.90866e-05	0.000392429
CA2	445.699	1.17879	0.305712	3.85589	0.00011531	0.00173832
SNRPD3	3214.79	1.18007	0.259921	4.5401	5.62281e-06	0.000138425
GCN1	5342.12	1.18264	0.3253	3.63554	0.000277398	0.00350684
CHTF18	2086.98	1.18267	0.325754	3.63055	0.000282823	0.00354877
AC008429.2	87.5575	1.18418	0.44548	2.6582	0.00785588	0.0469015
HSPE1	413.204	1.18729	0.34839	3.40793	0.000654583	0.00693241
ZNF860	111.315	1.18751	0.400429	2.96559	0.00302104	0.0228205
KNSTRN	1271.48	1.18858	0.262122	4.53446	5.77519e-06	0.000141761
PPFIA3	384.288	1.18866	0.306068	3.88364	0.000102903	0.00159263
TPGS2	2396.61	1.18926	0.250454	4.74842	2.05016e-06	5.8513e-05
CCL26	107.875	1.19006	0.415266	2.86578	0.0041598	0.0290169
RBM14	1827.69	1.19084	0.25022	4.75915	1.94406e-06	5.58635e-05
NUDCD1	815.39	1.19103	0.279104	4.26734	1.97816e-05	0.000403272
GGCT	308.684	1.1917	0.376397	3.16606	0.0015452	0.0136586
ATP6V1H	816.008	1.19182	0.282415	4.22009	2.44203e-05	0.000482644
CCT2	5974.99	1.19189	0.24503	4.86426	1.14885e-06	3.56928e-05
APEH	4387.02	1.19271	0.269983	4.41772	9.97494e-06	0.000224857
THOP1	2543.98	1.19365	0.258248	4.62212	3.79845e-06	0.000100728
NETO2	1158.4	1.19375	0.264991	4.50486	6.64154e-06	0.000159539
CCT6A	9430.67	1.19407	0.242704	4.91988	8.65994e-07	2.78824e-05
FUBP1	2161.18	1.1948	0.266726	4.47951	7.48132e-06	0.000175947
HDGFL2	2689.57	1.19492	0.266224	4.48841	7.17577e-06	0.000169709
NME1	354.828	1.19502	0.391357	3.05354	0.00226161	0.0183977
ADK	1901.68	1.19585	0.251568	4.7536	1.9983e-06	5.71297e-05
GLA	791.037	1.19626	0.294023	4.0686	4.72974e-05	0.000833098
TUBB6	2753.92	1.19667	0.246981	4.8452	1.26487e-06	3.85155e-05
CCNE1	467.05	1.19769	0.293233	4.08444	4.41823e-05	0.000788121
DDIAS	416.52	1.19775	0.327426	3.65809	0.000254106	0.00328387
NUF2	907.88	1.19777	0.27982	4.28051	1.86463e-05	0.000385257
NOC2L	3814.37	1.20005	0.246839	4.86169	1.16389e-06	3.59434e-05
GMPR	197.699	1.20118	0.348023	3.45142	0.000557638	0.00611332
HAUS8	611.319	1.20129	0.314185	3.82352	0.000131558	0.00192802
TBL3	1638.83	1.20131	0.258831	4.6413	3.46229e-06	9.25422e-05
PASK	555.174	1.20145	0.278744	4.31023	1.63084e-05	0.000344489
HSPD1P1	285.302	1.20199	0.316992	3.79186	0.000149524	0.00214833
EZH2	1078.04	1.20352	0.26072	4.61613	3.90957e-06	0.000103187
MDH1	5268.59	1.20654	0.244307	4.93864	7.86705e-07	2.5574e-05
MZT1	1611.26	1.20688	0.25172	4.79453	1.6306e-06	4.7919e-05
POP1	523.861	1.20734	0.314079	3.84408	0.000121008	0.00180643
WDR90	1108.33	1.20741	0.289553	4.1699	3.0473e-05	0.000574618
CLN6	836.744	1.20753	0.266524	4.53064	5.88061e-06	0.000144139
FAM216A	134.929	1.20907	0.388606	3.11131	0.00186262	0.0157804
RFC4	1017.19	1.20929	0.265542	4.55404	5.26247e-06	0.000131281
EIF5A	10445.2	1.21002	0.299627	4.03843	5.38099e-05	0.000927435
TENT5B	83.6829	1.21113	0.444755	2.72313	0.00646664	0.0405405
MRPS22	1155.14	1.21133	0.258709	4.68222	2.83779e-06	7.78266e-05
CCT4	10497.9	1.21624	0.292029	4.16481	3.1161e-05	0.000584973
DTYMK	1628.51	1.21683	0.259377	4.69135	2.71404e-06	7.51674e-05
CAPN1	8451.7	1.21798	0.24574	4.95637	7.18212e-07	2.3621e-05
KIAA0391	114.857	1.21823	0.397812	3.06234	0.00219617	0.0179413
SKA3	1031.82	1.21978	0.264841	4.60572	4.11044e-06	0.000107478
AL078621.1	146.939	1.22493	0.389628	3.14385	0.00166743	0.014462
APAF1	877.816	1.226	0.350178	3.50107	0.000463387	0.00527941
CDKN3	1159.66	1.22661	0.267288	4.5891	4.45168e-06	0.000114445
CCDC138	399.129	1.22733	0.292202	4.20028	2.66582e-05	0.000517163
RB1	1691.33	1.22741	0.298125	4.11712	3.83645e-05	0.000695392
FANCB	201.612	1.22742	0.367489	3.34	0.000837778	0.00839224
SRRT	4875.98	1.22809	0.248004	4.95192	7.34854e-07	2.40276e-05
PTGES3	8618.88	1.22867	0.261955	4.69036	2.72719e-06	7.5284e-05
SLC7A2	388.499	1.22955	0.375628	3.27331	0.00106295	0.0102222
MCUB	972.78	1.22976	0.262109	4.6918	2.70813e-06	7.51271e-05
TOPBP1	2005.96	1.23006	0.270659	4.54469	5.5015e-06	0.000135636
ILF2	5086.4	1.23065	0.244589	5.03152	4.86606e-07	1.68948e-05
GFPT2	80.9183	1.23144	0.465934	2.64295	0.00821863	0.0485762
TMEM143	144.286	1.23294	0.372979	3.30566	0.000947523	0.00929798
NDUFB3	1012.07	1.23319	0.269974	4.5678	4.92864e-06	0.000124242
ZNF141	206.506	1.2347	0.339921	3.63233	0.000280878	0.00353227
RTKN2	593.046	1.23474	0.292942	4.21496	2.49825e-05	0.000492024
SLC29A1	1134.76	1.235	0.394005	3.13447	0.00172168	0.0148353
NCAPD2	6225.11	1.23501	0.261779	4.71777	2.38445e-06	6.65865e-05
RCC1	6008.13	1.23553	0.244434	5.05464	4.3121e-07	1.51411e-05
PIMREG	721.26	1.23643	0.270586	4.56946	4.88973e-06	0.000123631
BRCA2	845.208	1.2381	0.295074	4.19589	2.71798e-05	0.000526675
LSM6	414.474	1.23828	0.301692	4.10445	4.05284e-05	0.000731466
DLAT	1382.25	1.23836	0.29691	4.17083	3.03493e-05	0.000573988
C1GALT1C1	564.254	1.23953	0.277958	4.4594	8.21903e-06	0.00019169
GMDS	398.278	1.23986	0.295076	4.20185	2.64743e-05	0.000514187
CBX5	3688.74	1.24181	0.271814	4.56862	4.90956e-06	0.000123946
SAMD3	263.055	1.24213	0.338749	3.66682	0.000245581	0.00319331
AP1S3	572.937	1.2429	0.328713	3.7811	0.00015614	0.00221798
HMGN1P38	132.718	1.24298	0.401012	3.09962	0.00193769	0.0162656
ZW10	841.088	1.24668	0.324473	3.84217	0.000121952	0.00181422
BCL2L12	1395.47	1.24743	0.261429	4.77159	1.82774e-06	5.28821e-05
PSMC1	1394.27	1.24754	0.317317	3.93152	8.44115e-05	0.00134095
CALD1	175.285	1.24795	0.391639	3.18648	0.00144018	0.0128858
C20orf27	1577.09	1.24832	0.267227	4.67138	2.99189e-06	8.12588e-05
ERG28	1754.5	1.24915	0.266556	4.68627	2.78232e-06	7.65548e-05
SLC25A19	239.005	1.25013	0.342148	3.65379	0.000258402	0.00333062
CDCA3	1055.86	1.25098	0.27668	4.5214	6.1432e-06	0.00014995
CRISPLD2	296.389	1.25131	0.313759	3.98811	6.66021e-05	0.00110821
OLMALINC	317.43	1.25149	0.314488	3.97947	6.90702e-05	0.00114251
CDC7	723.454	1.25261	0.287283	4.3602	1.29945e-05	0.000283438
L2HGDH	573.796	1.25473	0.335216	3.74305	0.000181801	0.00249499
HSPA8	26631	1.25528	0.383642	3.272	0.00106788	0.0102578
DTL	840.109	1.25613	0.293166	4.28471	1.82977e-05	0.00037992
COL4A1	238.054	1.25662	0.371925	3.37868	0.000728336	0.00753345
LAP3	1324.07	1.25793	0.327029	3.84653	0.000119801	0.00179
BAX	1531.61	1.25918	0.276839	4.54843	5.40476e-06	0.000134036
LMCD1	853.464	1.25928	0.264873	4.75426	1.9917e-06	5.70378e-05
CSTF2	1023.44	1.25962	0.26361	4.77836	1.76727e-06	5.13087e-05
ATP6V0D1	1450.81	1.25983	0.275685	4.56982	4.88136e-06	0.000123631
C17orf53	281.021	1.26039	0.317765	3.9664	7.29661e-05	0.00119289
TTK	1162.13	1.26136	0.259351	4.86351	1.1532e-06	3.5719e-05
NAA15	1789.38	1.2619	0.282956	4.45972	8.2067e-06	0.000191668
EARS2	1050.34	1.262	0.298234	4.23159	2.32049e-05	0.000460787
AC098864.1	116.624	1.26248	0.477834	2.6421	0.00823946	0.048631
LRP8	1568.34	1.26422	0.267722	4.72214	2.33372e-06	6.533e-05
CEP55	2007.86	1.26477	0.255346	4.95318	7.3012e-07	2.39192e-05
STIP1	8806.31	1.26488	0.240504	5.2593	1.44608e-07	5.88179e-06
EIF2B3	529.713	1.26688	0.281345	4.50294	6.702e-06	0.000160078
PKM	52169.3	1.26739	0.240424	5.27148	1.35327e-07	5.64052e-06
SASS6	417.539	1.27024	0.295822	4.29393	1.75537e-05	0.00036719
SCFD2	298.521	1.27129	0.344297	3.69242	0.000222129	0.00294522
ABAT	625.285	1.27275	0.292109	4.3571	1.31797e-05	0.000286364
ACTG1	44639.3	1.2769	0.24635	5.18326	2.18041e-07	8.44044e-06
ORC6	967.364	1.27698	0.284168	4.49374	6.9983e-06	0.000165809
ZGRF1	331.197	1.27749	0.307331	4.15674	3.22827e-05	0.000597372
PRR11	1070.48	1.27764	0.297581	4.29341	1.75948e-05	0.000367593
LRRC20	691.423	1.27765	0.285566	4.47409	7.67382e-06	0.000179782
SLC25A1	4043.56	1.27803	0.267304	4.78118	1.74269e-06	5.07702e-05
NUP188	2056.87	1.27814	0.26104	4.89634	9.76387e-07	3.09471e-05
ANP32E	1916.24	1.28018	0.250706	5.10628	3.28557e-07	1.19494e-05
RECQL4	1808.28	1.28023	0.255551	5.00968	5.4521e-07	1.86981e-05
TONSL	1718.84	1.28063	0.26332	4.86339	1.15394e-06	3.5719e-05
CENPN	487.687	1.28068	0.29454	4.34807	1.3734e-05	0.000296117
TNNC1	5260.43	1.28091	0.265488	4.82475	1.40179e-06	4.21577e-05
PPIAP22	321.74	1.28361	0.305108	4.20706	2.58712e-05	0.000505975
RARS	2630.07	1.28368	0.250896	5.11639	3.11431e-07	1.14004e-05
HMGB1	15343.6	1.28384	0.243688	5.26838	1.37629e-07	5.68024e-06
ASNA1	1960.1	1.28493	0.255078	5.03739	4.71934e-07	1.64873e-05
AC099850.3	102.64	1.28501	0.471281	2.72662	0.00639859	0.0402187
GPATCH11	617.026	1.28636	0.316006	4.07067	4.6878e-05	0.000826574
MIS18A	606.598	1.28656	0.299357	4.29774	1.72552e-05	0.000362747
CTPS1	1794.87	1.28672	0.262675	4.89851	9.65644e-07	3.06801e-05
CCNB1	3348.67	1.28699	0.2476	5.19787	2.01589e-07	7.85777e-06
RFC1	2235.81	1.28871	0.309959	4.15767	3.21515e-05	0.000597372
PGAM5	2720.44	1.29024	0.256428	5.03161	4.86389e-07	1.68948e-05
PRELID1	1278.52	1.29042	0.277946	4.64271	3.43868e-06	9.22036e-05
HSPH1	5573.65	1.2921	0.264263	4.88946	1.01112e-06	3.18346e-05
TPM3	7809.37	1.29277	0.24131	5.35728	8.44823e-08	3.71435e-06
TP73	470.739	1.29333	0.292693	4.41873	9.92829e-06	0.000224105
CHAF1B	1164.4	1.2936	0.257291	5.02776	4.96234e-07	1.71556e-05
TBCD	1108.73	1.29427	0.321279	4.0285	5.61334e-05	0.000960599
ACOT7	1410.53	1.29711	0.263215	4.92796	8.30934e-07	2.69079e-05
DIAPH3	996.352	1.29756	0.359206	3.61231	0.000303482	0.00376037
AIFM1	1652.49	1.2979	0.252553	5.1391	2.76063e-07	1.02846e-05
DHX9	4307.41	1.29817	0.28523	4.55131	5.33138e-06	0.000132607
RFC2	1285.08	1.30022	0.265001	4.90647	9.27317e-07	2.9574e-05
CCT5	7291.51	1.30082	0.26406	4.92622	8.38369e-07	2.70965e-05
ZNF443	151.706	1.30103	0.37619	3.45845	0.000543284	0.00602262
CENPM	806.902	1.30171	0.278587	4.67253	2.97506e-06	8.10632e-05
DDB1	8906.4	1.30237	0.281911	4.61981	3.84091e-06	0.000101693
FAM49B	2077.23	1.30479	0.254154	5.13386	2.83862e-07	1.05064e-05
PTGES3P1	118.343	1.30633	0.447603	2.9185	0.00351724	0.0254637
SORBS2	900.36	1.30672	0.294154	4.4423	8.90043e-06	0.000205589
CALM3	5244.29	1.30854	0.248445	5.26693	1.38723e-07	5.7114e-06
NUDT8	355.336	1.31095	0.325492	4.02759	5.63513e-05	0.000962373
ABCD3	2140.93	1.3111	0.285039	4.59971	4.23083e-06	0.000109436
MMD	705.536	1.31164	0.272222	4.81827	1.44807e-06	4.33108e-05
PTMA	36448.6	1.31227	0.241448	5.435	5.47955e-08	2.5702e-06
AL109918.1	171.553	1.31293	0.355465	3.69357	0.000221129	0.00293659
RBL1	628.031	1.31397	0.281863	4.66173	3.13561e-06	8.47521e-05
ZNF503-AS2	118.276	1.31413	0.401706	3.27137	0.00107029	0.0102693
SNRPD1	2146.81	1.31485	0.269959	4.87058	1.11272e-06	3.48274e-05
RBM12B	522.55	1.31635	0.337588	3.89926	9.64858e-05	0.00150298
POLD2	3846.75	1.31677	0.246779	5.33582	9.51145e-08	4.11731e-06
NT5DC2	1257.98	1.31686	0.262622	5.0143	5.32275e-07	1.83292e-05
SMS	2471.51	1.31711	0.246691	5.33911	9.34064e-08	4.07479e-06
ANXA6	1535.4	1.3181	0.25715	5.12579	2.96291e-07	1.09174e-05
LYPD6	277.937	1.31935	0.33122	3.9833	6.7966e-05	0.00112646
KDM1A	4379.69	1.31939	0.250412	5.2689	1.37243e-07	5.67824e-06
MIR1244-2	102.859	1.31983	0.479393	2.75312	0.00590297	0.0377948
ACAT1	866.924	1.32201	0.264603	4.99619	5.84751e-07	1.99324e-05
PLOD1	3842.84	1.32567	0.245501	5.39985	6.66951e-08	3.03535e-06
TPI1P1	150.924	1.32682	0.389149	3.40954	0.000650726	0.00690023
RANGAP1	5307.12	1.33171	0.248448	5.36014	8.31575e-08	3.66568e-06
KIF20B	1569.39	1.33173	0.276017	4.82479	1.4015e-06	4.21577e-05
CDC25C	625.548	1.33183	0.274352	4.85447	1.20709e-06	3.70241e-05
CHN1	334.774	1.33222	0.32788	4.06314	4.84168e-05	0.00084926
BRI3BP	1053.6	1.33334	0.349614	3.81375	0.000136874	0.00199898
SLC39A10	1646.37	1.3339	0.303187	4.39959	1.08455e-05	0.000242855
CLPB	692.092	1.33442	0.272702	4.89334	9.91382e-07	3.13206e-05
BRIP1	538.946	1.33503	0.288189	4.63248	3.61303e-06	9.62656e-05
TIMM21	670.709	1.33658	0.274055	4.87703	1.07693e-06	3.37698e-05
HPGD	1135.4	1.33728	0.258753	5.16818	2.36379e-07	9.00539e-06
HSP90AB1	51558.4	1.33744	0.247113	5.41226	6.22351e-08	2.88699e-06
PSMB2	4161.34	1.34246	0.254361	5.27778	1.30756e-07	5.46352e-06
FANCM	346.598	1.34298	0.304996	4.40327	1.06632e-05	0.00023973
COPS3	2042.68	1.34448	0.250267	5.37218	7.77923e-08	3.4839e-06
YWHAQ	6502.22	1.34676	0.307937	4.3735	1.22273e-05	0.000269751
MTBP	236.765	1.3475	0.335378	4.01786	5.87281e-05	0.000993386
CYTOR	237.71	1.3486	0.335181	4.0235	5.73403e-05	0.000975306
NUDC	3838.11	1.34958	0.265623	5.08082	3.75813e-07	1.33509e-05
ACTB	54813.5	1.35043	0.251423	5.37115	7.82373e-08	3.4888e-06
UNG	1487.33	1.35108	0.303753	4.44795	8.66946e-06	0.000200805
PSMA7	6008.49	1.35237	0.240918	5.61341	1.98379e-08	1.06385e-06
PSMD3	6711.44	1.3525	0.24175	5.59461	2.21117e-08	1.15993e-06
AURKA	2272.59	1.35597	0.247624	5.47592	4.35247e-08	2.10004e-06
SNHG4	576.292	1.35743	0.317218	4.27916	1.87596e-05	0.000387125
DPY19L1	1430.77	1.35752	0.269687	5.03368	4.81153e-07	1.67746e-05
XRCC5	9105.43	1.35908	0.246367	5.51647	3.45883e-08	1.71809e-06
WDHD1	828.873	1.35918	0.282921	4.8041	1.55449e-06	4.60035e-05
SPTAN1	12503.6	1.36099	0.258593	5.26307	1.41673e-07	5.80445e-06
SERTAD4	382.763	1.36128	0.317698	4.28481	1.82893e-05	0.00037992
UCP2	120.758	1.36179	0.420073	3.2418	0.00118777	0.0111612
KPNB1	9219.13	1.36288	0.257153	5.29986	1.15893e-07	4.87882e-06
TTF2	1422.84	1.36498	0.283064	4.82216	1.42014e-06	4.26269e-05
SFXN2	461.036	1.36596	0.292793	4.66529	3.08187e-06	8.35679e-05
FEN1	1973.54	1.36662	0.249321	5.48136	4.2206e-08	2.04226e-06
E2F7	397.909	1.36858	0.369805	3.70083	0.0002149	0.00288113
ZNF718	131.492	1.36893	0.390779	3.50309	0.000459899	0.00525033
ABCB8	1171.53	1.37022	0.263463	5.20082	1.98415e-07	7.75199e-06
ECT2	3315.65	1.37072	0.386801	3.54373	0.000394516	0.0046554
RUVBL2	3886.46	1.37075	0.261982	5.23224	1.67467e-07	6.68241e-06
TICRR	667.499	1.37122	0.275572	4.97589	6.49483e-07	2.18296e-05
CDC25A	939.637	1.37234	0.273849	5.01131	5.40616e-07	1.85784e-05
KRT15	231.996	1.37297	0.40934	3.3541	0.000796235	0.00807558
MELK	2504.01	1.37384	0.247034	5.56134	2.67707e-08	1.37019e-06
PARPBP	236.294	1.37512	0.377172	3.64586	0.000266494	0.00340233
FOXM1	2517.98	1.37532	0.306607	4.48562	7.27017e-06	0.0001717
NRGN	164.742	1.37658	0.447194	3.07826	0.00208211	0.0172458
HNRNPA3	12958	1.37696	0.240559	5.72399	1.04049e-08	5.97982e-07
SULT2B1	1006.96	1.37728	0.310987	4.42872	9.4792e-06	0.000216288
CTSC	462.693	1.37882	0.286523	4.81224	1.49246e-06	4.44021e-05
DBI	2077.75	1.37966	0.275592	5.00618	5.55216e-07	1.90026e-05
INCENP	1678.42	1.37981	0.307783	4.48306	7.35812e-06	0.000173534
DSN1	711.993	1.38099	0.269976	5.11522	3.13372e-07	1.14466e-05
NUP93	1554.31	1.38131	0.255733	5.40136	6.61367e-08	3.01809e-06
UQCR11	155.222	1.38226	0.395025	3.49916	0.000466729	0.00530672
NPTX2	214.52	1.38283	0.350021	3.9507	7.79242e-05	0.00125446
SLC25A5	5187.65	1.38306	0.264833	5.22236	1.76656e-07	6.96652e-06
MMS22L	1072.34	1.38375	0.267173	5.17923	2.22807e-07	8.56587e-06
IPO11	581.7	1.38544	0.386637	3.58331	0.000339268	0.00411003
NUP107	1819.01	1.38559	0.254664	5.44085	5.30279e-08	2.50122e-06
FAM81A	105.29	1.38923	0.414813	3.34906	0.000810871	0.008186
RPA1	2710.65	1.38998	0.279856	4.96676	6.8079e-07	2.25666e-05
FAS	288.964	1.39021	0.330482	4.20662	2.59221e-05	0.000506383
PRPS1	451.274	1.39672	0.320673	4.3556	1.32702e-05	0.00028796
AP1B1	3158.54	1.39746	0.255729	5.46461	4.63922e-08	2.21932e-06
PEX3	394.678	1.39756	0.340392	4.10575	4.03013e-05	0.000728147
UGT8	679.055	1.39758	0.284807	4.90711	9.24302e-07	2.95338e-05
PA2G4P4	117.888	1.39799	0.424908	3.29011	0.0010015	0.00973684
IL33	679.441	1.39879	0.272394	5.13516	2.81904e-07	1.0479e-05
HNRNPD	6852.84	1.39881	0.25981	5.38395	7.28672e-08	3.28078e-06
IL1R2	196.809	1.39995	0.344496	4.06377	4.82862e-05	0.000847853
IPO5P1	216.993	1.40019	0.37405	3.74333	0.000181597	0.00249423
AKAP12	235.433	1.40067	0.448321	3.12427	0.0017825	0.015275
MTFR2	338.055	1.40099	0.302405	4.63283	3.60705e-06	9.62586e-05
BARD1	591.875	1.40498	0.299984	4.6835	2.82018e-06	7.74698e-05
HAUS1	798.784	1.40561	0.284939	4.93303	8.09649e-07	2.62691e-05
USP37	309.871	1.40735	0.496195	2.83629	0.00456405	0.031115
FH	2172.2	1.40758	0.254836	5.52346	3.32382e-08	1.67074e-06
MMP24	247.951	1.40799	0.399055	3.5283	0.000418236	0.00487382
XRCC4	361.037	1.40838	0.323395	4.35498	1.33082e-05	0.000288412
CTSV	375.127	1.40865	0.298914	4.71256	2.44623e-06	6.81987e-05
APLP1	131.37	1.41011	0.42357	3.32911	0.000871235	0.00867064
SRSF1	1289.62	1.41469	0.257422	5.49561	3.89357e-08	1.91148e-06
CDCA5	1456.13	1.41511	0.295889	4.78256	1.73079e-06	5.05109e-05
UBE2T	700.014	1.41896	0.293815	4.82943	1.36926e-06	4.13949e-05
CS	4842.94	1.42071	0.258249	5.50134	3.76919e-08	1.85583e-06
DUT	1943.13	1.42186	0.266952	5.32628	1.00242e-07	4.31707e-06
CPA4	62.075	1.42733	0.497701	2.86786	0.00413262	0.0288513
CNN3	3382.79	1.43039	0.257568	5.55346	2.80076e-08	1.42483e-06
GPI	5680	1.43062	0.277191	5.16113	2.45469e-07	9.26784e-06
COMMD9	703.655	1.43076	0.297025	4.81696	1.45761e-06	4.34419e-05
PDHA1	2562.96	1.43565	0.279257	5.14098	2.73303e-07	1.02043e-05
AC016734.1	72.1901	1.43586	0.479214	2.99629	0.00273286	0.0211969
KCNQ5	81.9415	1.43604	0.454373	3.16048	0.00157508	0.0138645
DEPDC1B	522.066	1.43708	0.303594	4.73355	2.20622e-06	6.21248e-05
PBK	1446.94	1.43768	0.256957	5.59501	2.20605e-08	1.15993e-06
KIF20A	1868.34	1.43829	0.250519	5.74122	9.39995e-09	5.51194e-07
DDX24	430.647	1.43957	0.416788	3.45395	0.00055243	0.00608395
KIF22	1893.81	1.43986	0.250839	5.74019	9.45728e-09	5.51194e-07
RPA2	1248.52	1.44042	0.25842	5.57396	2.4902e-08	1.27843e-06
PGK1	6033	1.44536	0.350963	4.11827	3.8172e-05	0.000693396
TAGLN2	4130.52	1.44942	0.254938	5.68538	1.30522e-08	7.20609e-07
IPPK	141.597	1.45151	0.486773	2.9819	0.00286469	0.0219649
GAMT	274.469	1.45173	0.363726	3.99127	6.572e-05	0.00109462
OIP5	203.816	1.45225	0.339037	4.28345	1.84018e-05	0.000381142
SMC4	3294.57	1.45404	0.319089	4.55685	5.19263e-06	0.000129851
LPCAT1	101.599	1.45455	0.513915	2.83033	0.00465007	0.0315608
AURKB	1597.91	1.45501	0.287861	5.05456	4.31387e-07	1.51411e-05
TPX2	4995.44	1.45531	0.248768	5.85008	4.9135e-09	3.12221e-07
MYCBP	445.368	1.45533	0.29272	4.97176	6.63491e-07	2.21677e-05
KIF17	91.174	1.45543	0.446465	3.25989	0.00111455	0.0105914
GCSHP5	49.628	1.45559	0.547956	2.6564	0.00789794	0.047044
EIF5AL1	405.058	1.45976	0.307631	4.74518	2.08325e-06	5.93567e-05
BZW2	2853.62	1.46109	0.25662	5.69358	1.24405e-08	6.93661e-07
GMPPB	544.683	1.46193	0.336812	4.3405	1.42159e-05	0.000304945
PRDX1	6029.8	1.46338	0.242925	6.024	1.70161e-09	1.2193e-07
CHEK1	1224.08	1.46387	0.280378	5.22105	1.77908e-07	6.99953e-06
AC105942.1	54.7298	1.46422	0.520854	2.8112	0.00493573	0.0330468
XRCC6	9804.28	1.46493	0.262797	5.57437	2.48421e-08	1.27843e-06
BHLHA15	178.01	1.46526	0.472215	3.10295	0.00191601	0.0161254
HNRNPM	6006.73	1.46663	0.271306	5.40582	6.45137e-08	2.96816e-06
MSMO1	3271.97	1.46842	0.245781	5.97449	2.30808e-09	1.59251e-07
PSMD2	3908.93	1.46972	0.280457	5.24044	1.60196e-07	6.42271e-06
KIT	2107.83	1.46982	0.308016	4.77188	1.82516e-06	5.28821e-05
ZNF367	809.787	1.46989	0.310454	4.73466	2.19426e-06	6.19588e-05
DUBR	83.4446	1.47176	0.453374	3.24623	0.00116943	0.0110196
MIPEP	564.016	1.47245	0.303535	4.851	1.22841e-06	3.76094e-05
FANCI	1937.77	1.47372	0.278007	5.30102	1.15159e-07	4.87226e-06
PTTG1	1588.07	1.47401	0.276936	5.32257	1.02311e-07	4.38373e-06
PDK3	198.248	1.48062	0.383579	3.86002	0.00011338	0.00171691
COMMD4	1050.23	1.4837	0.299457	4.95463	7.24669e-07	2.37869e-05
ACAA2	4332.02	1.48433	0.245255	6.05218	1.42903e-09	1.04171e-07
GAS7	325.71	1.48492	0.329558	4.50578	6.61282e-06	0.000159076
CDT1	1738.78	1.48519	0.264863	5.60738	2.05407e-08	1.09112e-06
AC011815.1	57.1229	1.48585	0.519731	2.85887	0.00425148	0.0294623
PAICS	7869.97	1.48648	0.248647	5.97829	2.25497e-09	1.56261e-07
CR2	350.657	1.48732	0.365715	4.06687	4.76495e-05	0.000837547
KIF11	2543.4	1.48993	0.261985	5.68708	1.29229e-08	7.1582e-07
HSD17B7	635.316	1.49262	0.288876	5.167	2.37881e-07	9.0218e-06
LINC02009	179.99	1.49593	0.360551	4.14903	3.33889e-05	0.000615812
CENPJ	933.088	1.49615	0.268041	5.58179	2.38056e-08	1.23342e-06
CFL2	930.887	1.50272	0.263293	5.7074	1.14713e-08	6.43883e-07
ARSE	83.0628	1.50481	0.467838	3.21651	0.00129758	0.0119005
FANCG	1048.55	1.50504	0.266081	5.65633	1.54641e-08	8.43772e-07
COLGALT1	5212.21	1.5067	0.257798	5.84449	5.08115e-09	3.2166e-07
ZNF488	161.073	1.50772	0.429386	3.51133	0.000445864	0.00512835
CBX3P9	108.391	1.50851	0.412927	3.65321	0.000258984	0.00333412
FBXL19-AS1	94.6785	1.51004	0.429193	3.51832	0.000434292	0.0050278
ATAD2	3438.44	1.5101	0.294806	5.12235	3.0175e-07	1.10943e-05
NPHP4	392.541	1.51089	0.319127	4.73444	2.19665e-06	6.19588e-05
PSMG1	1816.32	1.51298	0.260823	5.80078	6.60056e-09	4.02706e-07
EDN1	128.821	1.51549	0.399221	3.79611	0.000146985	0.00212089
RAD51AP1	731.368	1.51682	0.273445	5.54706	2.90516e-08	1.46907e-06
LMNB2	10119.4	1.51738	0.278061	5.45702	4.84181e-08	2.29666e-06
MCM7	6073.26	1.51739	0.244079	6.21679	5.07418e-10	4.168e-08
REXO5	296.885	1.51763	0.314002	4.83319	1.34362e-06	4.07661e-05
AL441992.1	83.5789	1.51867	0.463937	3.27344	0.00106247	0.0102222
TOMM40	4143.54	1.51998	0.266016	5.71387	1.10435e-08	6.24033e-07
LRRC45	978.92	1.52443	0.309484	4.92572	8.40503e-07	2.71135e-05
DDX46	2449.96	1.52657	0.291846	5.23073	1.68843e-07	6.71213e-06
ESCO2	608.719	1.52739	0.347717	4.39262	1.11994e-05	0.000250116
DHFR	3339.27	1.5301	0.257726	5.93692	2.90429e-09	1.93302e-07
CACYBP	3378.78	1.53137	0.258563	5.92264	3.16816e-09	2.08393e-07
FGD2	220.85	1.5323	0.331989	4.61552	3.92118e-06	0.000103331
PGAM1	6915.69	1.5329	0.290827	5.27082	1.35815e-07	5.64688e-06
SUN2	1772.23	1.53539	0.301788	5.08763	3.62571e-07	1.29901e-05
STMN1	4900.86	1.53831	0.266623	5.7696	7.94586e-09	4.77858e-07
ATP5MC1	1167.86	1.53884	0.297587	5.17105	2.32785e-07	8.8886e-06
PKMYT1	1413.96	1.53905	0.256673	5.99614	2.02066e-09	1.41186e-07
CFAP157	48.7484	1.53969	0.550478	2.797	0.00515788	0.0340602
CDC20	5078.38	1.54083	0.247268	6.23141	4.62253e-10	3.81563e-08
POLA1	680.024	1.54125	0.302176	5.1005	3.38756e-07	1.22148e-05
GALNT18	148.092	1.54139	0.388849	3.96398	7.37115e-05	0.00120158
BUB1B	1491.13	1.54235	0.32881	4.69071	2.72252e-06	7.52784e-05
EAF2	63.8947	1.54253	0.516134	2.98863	0.00280235	0.0216354
ZNF341	440.197	1.54283	0.294344	5.24159	1.59203e-07	6.41344e-06
HOXB-AS4	300.319	1.54737	0.385178	4.01728	5.88726e-05	0.000994338
AC012085.1	70.389	1.54841	0.577305	2.68213	0.00731548	0.0445799
HMGB1P6	1740.79	1.55066	0.271455	5.71239	1.11398e-08	6.27367e-07
SLC25A10	272.907	1.55087	0.359196	4.31762	1.57722e-05	0.000334916
PCYT2	2320.35	1.55264	0.252881	6.13981	8.26203e-10	6.44094e-08
CENPX	959.804	1.55343	0.283394	5.48153	4.21672e-08	2.04226e-06
SAMHD1	701.573	1.55701	0.27186	5.72724	1.02079e-08	5.92727e-07
CENPU	1290.74	1.5606	0.273581	5.70435	1.16785e-08	6.53335e-07
MPP2	265.242	1.56225	0.342072	4.56702	4.94706e-06	0.00012452
GALNT5	188.593	1.56286	0.413566	3.779	0.000157461	0.00223189
PPIH	319.907	1.56317	0.376184	4.15533	3.24822e-05	0.000600403
EXO1	962.349	1.56722	0.264053	5.93524	2.9341e-09	1.94116e-07
NASP	5829.95	1.56762	0.261429	5.99634	2.0181e-09	1.41186e-07
TARDBP	1707.66	1.56976	0.258807	6.06538	1.31644e-09	9.68013e-08
CLDN5	78.8926	1.57083	0.460413	3.41179	0.000645379	0.00685216
TCTN2	112.976	1.57154	0.441997	3.55556	0.000377179	0.00448223
OXCT1	942.945	1.57552	0.275212	5.72475	1.03587e-08	5.97982e-07
ATAD5	451.266	1.57562	0.307644	5.12158	3.0299e-07	1.11156e-05
DOCK4	100.898	1.57817	0.483452	3.26438	0.00109706	0.0104724
VRK1	610.537	1.58006	0.28061	5.63081	1.79368e-08	9.74313e-07
AC011747.1	167.047	1.58017	0.405474	3.8971	9.73505e-05	0.00151505
EIF5AP4	147.134	1.58101	0.370364	4.26881	1.9652e-05	0.000402483
AC104024.2	138.196	1.58148	0.442744	3.572	0.00035426	0.00425187
HNRNPLL	1048.68	1.584	0.302062	5.24396	1.57167e-07	6.36185e-06
TCP1	7706.89	1.58407	0.248745	6.36825	1.91192e-10	1.70343e-08
ANLN	3093.27	1.58453	0.263399	6.01571	1.79104e-09	1.2672e-07
TUBA4A	3174.17	1.58489	0.26006	6.09433	1.09894e-09	8.26119e-08
STRIP2	230.047	1.58908	0.329833	4.81783	1.4513e-06	4.33306e-05
GPN3	500.635	1.59029	0.292509	5.43671	5.42722e-08	2.55276e-06
RAD18	784.438	1.59042	0.283629	5.60739	2.05396e-08	1.09112e-06
USP5	2962.14	1.59314	0.273554	5.82387	5.75019e-09	3.61297e-07
FKBP5	748.934	1.59461	0.333416	4.78265	1.72996e-06	5.05109e-05
SKP2	1005.61	1.5964	0.262365	6.08466	1.16741e-09	8.62196e-08
LSM3	1224.5	1.59773	0.262369	6.08962	1.13176e-09	8.43261e-08
NCAPG2	2580.99	1.59873	0.300925	5.31271	1.08007e-07	4.60439e-06
EFHD1	458.341	1.60132	0.291854	5.48673	4.09451e-08	1.9927e-06
DCTPP1	694.504	1.60141	0.273206	5.86154	4.5859e-09	2.94741e-07
DPF1	97.1438	1.60171	0.424891	3.7697	0.000163442	0.00229351
CENPQ	370.892	1.60237	0.29834	5.37097	7.83163e-08	3.4888e-06
RAD54B	65.295	1.60337	0.537693	2.98194	0.00286428	0.0219649
FDFT1	5852.19	1.61181	0.257136	6.26833	3.64941e-10	3.10366e-08
PTDSS1	1855.07	1.61248	0.261296	6.17108	6.7826e-10	5.4129e-08
CHI3L1	254.824	1.61274	0.332627	4.8485	1.24397e-06	3.7956e-05
ITPK1	98.3117	1.61334	0.595503	2.70921	0.00674432	0.0417835
BIRC5	2531.42	1.61453	0.249225	6.4782	9.28245e-11	8.93183e-09
NUP155	1808.67	1.61527	0.282474	5.7183	1.07594e-08	6.12089e-07
RANBP1	4155.2	1.61612	0.244362	6.61364	3.7498e-11	4.20953e-09
ACPP	136.395	1.61654	0.398096	4.06067	4.89327e-05	0.000856526
KPNA2	4840.66	1.61721	0.25044	6.45748	1.06463e-10	1.0186e-08
CDC6	2187.46	1.62512	0.252201	6.44375	1.1656e-10	1.1089e-08
CCNA2	1841.18	1.62581	0.290997	5.58703	2.30983e-08	1.20047e-06
MSH2	3143.55	1.62592	0.259243	6.27182	3.56851e-10	3.05026e-08
MMAB	556.054	1.62967	0.285083	5.71646	1.08767e-08	6.16674e-07
MIR196A1	72.1859	1.63497	0.526936	3.10278	0.00191712	0.0161254
CADM1	695.528	1.63694	0.2821	5.80268	6.52652e-09	3.99637e-07
SHMT1	2264.27	1.63793	0.267669	6.11924	9.40213e-10	7.22934e-08
AC144652.1	56.1985	1.64141	0.572124	2.86898	0.00411803	0.0287852
CENPH	1447.26	1.64153	0.256136	6.40882	1.4665e-10	1.34209e-08
HSP90AB3P	114.925	1.64527	0.438602	3.75117	0.000176011	0.00242939
CCNB2	1960.13	1.64623	0.249717	6.59238	4.32818e-11	4.62319e-09
POLA2	171.201	1.648	0.420623	3.91799	8.92901e-05	0.00140899
MAD2L1	1440.72	1.6497	0.308168	5.35326	8.63841e-08	3.77824e-06
MVD	1677.45	1.64977	0.270019	6.10983	9.97399e-10	7.59964e-08
PDSS1	256.414	1.65005	0.332387	4.96423	6.89733e-07	2.28181e-05
KLHL4	314.369	1.65192	0.397404	4.15677	3.22786e-05	0.000597372
TEDC2	652.8	1.65392	0.330421	5.0055	5.57176e-07	1.9031e-05
PLB1	123.897	1.65394	0.393067	4.20779	2.57884e-05	0.000504943
VASH2	82.5544	1.65762	0.454632	3.64606	0.00026629	0.00340233
PRIM2	619.773	1.66502	0.275271	6.04865	1.46068e-09	1.06019e-07
ERCC6L	470.55	1.66527	0.297542	5.59675	2.18409e-08	1.15291e-06
DEXI	92.8297	1.66687	0.444224	3.75233	0.000175199	0.00242215
HSPE1P2	47.6313	1.66722	0.562182	2.96561	0.0030208	0.0228205
SMC2	2754.41	1.66783	0.335655	4.96887	6.73448e-07	2.24558e-05
OLFML3	791.57	1.66939	0.267161	6.24862	4.14085e-10	3.45187e-08
IGFL2	292.65	1.66969	0.318537	5.24173	1.5908e-07	6.41344e-06
ABCB1	1922.89	1.6728	0.304844	5.4874	4.07888e-08	1.99085e-06
RFC5	1080.26	1.67372	0.259869	6.44063	1.18982e-10	1.12558e-08
HNRNPA3P10	55.4379	1.67801	0.537414	3.12238	0.00179395	0.0153419
CDK2	795.832	1.68017	0.268097	6.26702	3.68034e-10	3.11424e-08
WDR76	759.891	1.68202	0.324873	5.17746	2.24926e-07	8.62764e-06
ENO1	30594.5	1.68548	0.24244	6.95213	3.59814e-12	5.09152e-10
GAL	741.603	1.68718	0.27853	6.05745	1.38296e-09	1.01251e-07
IMPDH2	5765.41	1.68846	0.259367	6.50992	7.51902e-11	7.49188e-09
CSPG5	65.1212	1.689	0.502898	3.35854	0.000783567	0.00798215
PSMD1	3855.15	1.69213	0.264947	6.38669	1.6952e-10	1.5347e-08
ITGA9	327.692	1.69299	0.402239	4.20892	2.56596e-05	0.000503593
AC023632.6	123.253	1.69363	0.394826	4.28955	1.79037e-05	0.000372658
HNRNPL	3786.34	1.69432	0.2563	6.6107	3.82498e-11	4.23742e-09
SNRPA	2100.05	1.69475	0.301499	5.62108	1.89766e-08	1.02419e-06
IDH2	1970.21	1.70051	0.26515	6.4134	1.4231e-10	1.30948e-08
CTXN1	188.095	1.70641	0.385491	4.42658	9.57387e-06	0.000217857
ACLY	6138.4	1.71048	0.340232	5.0274	4.97174e-07	1.71556e-05
EBP	1488.79	1.71331	0.323467	5.29671	1.17908e-07	4.93892e-06
SPC24	617.75	1.71398	0.315895	5.42581	5.7692e-08	2.68363e-06
EMC3-AS1	186.199	1.716	0.350286	4.89885	9.63979e-07	3.06801e-05
FAM198B-AS1	84.6952	1.71665	0.454472	3.77724	0.000158573	0.00224387
CHAF1A	1756.62	1.718	0.251459	6.83212	8.3669e-12	1.09217e-09
SCD	19834.5	1.71914	0.295877	5.81032	6.2354e-09	3.86021e-07
TRAP1	2279.86	1.72206	0.254319	6.77129	1.27643e-11	1.58043e-09
HSP90AA1	48144.4	1.72387	0.271787	6.34271	2.25752e-10	1.97992e-08
C1orf112	264.972	1.72571	0.346189	4.98487	6.20049e-07	2.10081e-05
GPX3	445.314	1.72595	0.295583	5.83913	5.24736e-09	3.30937e-07
TMEM170B	252.82	1.73028	0.356166	4.85806	1.18544e-06	3.64488e-05
HMMR	1143.69	1.73191	0.263224	6.5796	4.71715e-11	4.99573e-09
AC144450.1	51.6393	1.73216	0.595537	2.90857	0.00363083	0.0261392
CENPP	69.3787	1.73404	0.485882	3.56886	0.000358536	0.00428792
E2F2	384.86	1.73554	0.320831	5.40952	6.31952e-08	2.91784e-06
AC013268.4	84.0806	1.73789	0.505306	3.43928	0.000583261	0.00632423
WDR62	1020.47	1.73877	0.264485	6.57418	4.89205e-11	5.1166e-09
DNMT1	5802.57	1.7463	0.264773	6.59546	4.23949e-11	4.5762e-09
HRCT1	85.4164	1.74712	0.450587	3.87743	0.000105566	0.00162407
SNRNP25	734.474	1.74907	0.305544	5.72444	1.03774e-08	5.97982e-07
RPA3	557.997	1.74995	0.281531	6.21584	5.10513e-10	4.17307e-08
PRKDC	10502.4	1.75051	0.384016	4.55844	5.1535e-06	0.000129276
SDHAF1	317.43	1.75124	0.313176	5.59188	2.24624e-08	1.17467e-06
PCOLCE2	32.2471	1.75197	0.663407	2.64087	0.00826928	0.0487558
SHCBP1	760.223	1.75248	0.294165	5.95747	2.56177e-09	1.72723e-07
TMSB4Y	265.242	1.75264	0.326599	5.36635	8.03441e-08	3.5603e-06
FDPS	1670.46	1.75428	0.293659	5.97386	2.31704e-09	1.59251e-07
AC022150.4	105.596	1.75463	0.50648	3.46437	0.000531476	0.0059116
MPP1	161.854	1.75875	0.378007	4.6527	3.27623e-06	8.81286e-05
SLC5A9	43.7492	1.76045	0.592018	2.97365	0.00294285	0.0224229
MCM8	1360.78	1.76247	0.27663	6.37122	1.87528e-10	1.67967e-08
GDF11	399.895	1.7635	0.307012	5.74409	9.24162e-09	5.44125e-07
RFC3	655.62	1.76431	0.292848	6.02467	1.69455e-09	1.2193e-07
PNPLA3	108.791	1.77058	0.460129	3.84801	0.000119079	0.00178238
ZNF519	112.092	1.77317	0.425153	4.17066	3.03713e-05	0.000573988
NCAPG	1360.23	1.77338	0.269838	6.572	4.96424e-11	5.16006e-09
HNRNPA3P5	54.7431	1.77418	0.535543	3.31285	0.000923492	0.00911529
ITPR2	1673.78	1.77788	0.349621	5.08515	3.6733e-07	1.31326e-05
HMGB1P5	1686.31	1.78136	0.252149	7.0647	1.60966e-12	2.50973e-10
HMGCR	2440.75	1.78404	0.34461	5.17699	2.25492e-07	8.62967e-06
SCIN	85.7997	1.78668	0.482991	3.69919	0.000216288	0.00289041
DHCR7	3665.51	1.79227	0.256634	6.98377	2.87369e-12	4.11207e-10
AC245041.2	101.356	1.79549	0.438743	4.09235	4.27025e-05	0.000764152
PARP1	5534.2	1.79838	0.290071	6.1998	5.65335e-10	4.55487e-08
CLDN2	1572.29	1.79844	0.25501	7.05242	1.75831e-12	2.68046e-10
RMI2	840.83	1.80322	0.27465	6.56554	5.18461e-11	5.32339e-09
CDKN2C	273.766	1.811	0.326409	5.54826	2.88534e-08	1.46344e-06
ANKRD22	311.105	1.81428	0.312568	5.80444	6.45822e-09	3.96898e-07
GINS1	1071.6	1.81498	0.264155	6.8709	6.37966e-12	8.45883e-10
VIL1	254.149	1.82036	0.33652	5.40937	6.32466e-08	2.91784e-06
CIP2A	740.691	1.83049	0.288308	6.34906	2.16638e-10	1.90993e-08
ARRB1	943.749	1.83623	0.342114	5.36731	7.99204e-08	3.55087e-06
AL121832.3	47.5975	1.84275	0.567498	3.24715	0.00116568	0.0109962
LDHA	16204.2	1.84902	0.239646	7.71564	1.2038e-14	2.7393e-12
ARRDC4	363.782	1.85046	0.315736	5.86078	4.60695e-09	2.94967e-07
HAT1	1752.16	1.85232	0.26831	6.90364	5.06869e-12	6.82813e-10
CENPW	409.244	1.85353	0.303003	6.11719	9.52388e-10	7.28966e-08
NAV3	116.754	1.85555	0.465371	3.98724	6.68454e-05	0.00111116
MTHFD1	2518.75	1.85767	0.272651	6.81339	9.53248e-12	1.22532e-09
CDCA7	1102.74	1.86272	0.277632	6.70931	1.95542e-11	2.32004e-09
DNA2	571.317	1.8631	0.282192	6.60225	4.04967e-11	4.3995e-09
GMNN	559.785	1.86316	0.286676	6.49919	8.07536e-11	7.90587e-09
E2F1	1061.33	1.86476	0.264439	7.05174	1.76692e-12	2.68046e-10
POLD1	1614.51	1.86695	0.261449	7.14078	9.28018e-13	1.51717e-10
AC083799.1	79.6354	1.86746	0.465029	4.01579	5.92471e-05	0.00099805
PRIM1	226.161	1.8723	0.34325	5.45462	4.90782e-08	2.32143e-06
CHML	2761.08	1.87841	0.275841	6.80976	9.77623e-12	1.23776e-09
CYP24A1	43.3962	1.87848	0.589885	3.18449	0.00145008	0.0129607
RECQL	579.085	1.8894	0.439979	4.29428	1.75258e-05	0.000367061
CHRNA1	57.648	1.89179	0.529138	3.57522	0.00034993	0.00420891
PLAT	40.8462	1.89414	0.601101	3.15112	0.00162647	0.0142055
EEF1A2	9827.31	1.90148	0.261601	7.2686	3.63224e-13	6.43824e-11
SMC1A	3537.92	1.90156	0.35629	5.3371	9.44456e-08	4.09964e-06
ALYREF	1930.3	1.90995	0.253903	7.52236	5.37962e-14	1.05334e-11
ATAD3A	2225.22	1.91838	0.266945	7.18644	6.65039e-13	1.11986e-10
TMEM97	1210.86	1.92658	0.266296	7.23474	4.66423e-13	8.097e-11
MCM3	3763.78	1.92709	0.247291	7.7928	6.55396e-15	1.59945e-12
CSE1L	5883.55	1.93426	0.247247	7.8232	5.14984e-15	1.31391e-12
ERG	30.4802	1.93894	0.695779	2.78671	0.00532458	0.0348424
ZWINT	1815.29	1.95115	0.254827	7.65674	1.90707e-14	4.14723e-12
OAS3	3837.9	1.95647	0.304248	6.43051	1.27174e-10	1.18314e-08
CCND3	719.54	1.96237	0.272771	7.19421	6.28212e-13	1.06853e-10
KRT71	74.671	1.9678	0.476828	4.12686	3.67753e-05	0.000671648
ASF1B	1935.99	1.96785	0.257333	7.64708	2.05597e-14	4.32756e-12
TK1	4729.08	1.97228	0.268062	7.35755	1.87321e-13	3.46626e-11
POLE2	241.799	1.97385	0.347498	5.68017	1.34558e-08	7.40462e-07
RAD54L	458.867	1.9769	0.33562	5.89031	3.85469e-09	2.50614e-07
AC093512.2	44.3735	1.98163	0.630539	3.14275	0.00167366	0.0144973
XRCC2	864.143	1.98175	0.268181	7.3896	1.47269e-13	2.7554e-11
HELLS	1905.26	1.9848	0.25554	7.76707	8.03198e-15	1.90494e-12
GSDMA	191.973	1.98999	0.350895	5.67116	1.41831e-08	7.77946e-07
NCAPD3	2145.28	1.99799	0.296619	6.73589	1.62932e-11	1.97382e-09
FASN	19646.1	1.99804	0.288152	6.93397	4.09179e-12	5.64768e-10
SLC39A8	423.968	2.00004	0.315645	6.33635	2.35268e-10	2.05269e-08
AL590004.3	57.824	2.00213	0.529359	3.78218	0.000155461	0.00221099
HSD3B1	112.443	2.00366	0.42251	4.74228	2.11329e-06	6.01111e-05
RARRES2	540.593	2.00379	0.297381	6.73814	1.60429e-11	1.95758e-09
PTMAP5	140.317	2.00451	0.403146	4.97217	6.62079e-07	2.21645e-05
BUB1	2294.3	2.01043	0.289665	6.94053	3.90629e-12	5.4362e-10
AC140479.7	98.18	2.02003	0.438898	4.6025	4.17441e-06	0.00010831
LINC02474	653.263	2.03459	0.308643	6.59205	4.33793e-11	4.62319e-09
MCM10	827.304	2.03596	0.291544	6.98338	2.88155e-12	4.11207e-10
ZNF724	59.9392	2.04003	0.53604	3.80575	0.000141376	0.00205445
CENPI	484.462	2.04885	0.314074	6.52348	6.86966e-11	6.88561e-09
TRIP13	1153.65	2.05304	0.26266	7.81635	5.43753e-15	1.36661e-12
DLGAP5	1342.15	2.05386	0.268091	7.66106	1.84398e-14	4.08563e-12
AC098934.1	87.1463	2.07576	0.452786	4.58443	4.55231e-06	0.000116499
MIR3176	26.2511	2.07732	0.755516	2.74953	0.00596804	0.0381533
SIGLEC6	39.9143	2.09277	0.615558	3.39979	0.000674365	0.00710541
HSP90AA2P	172.6	2.09394	0.471443	4.44156	8.9307e-06	0.000205724
AC112777.1	108.033	2.10089	0.420614	4.99482	5.88919e-07	2.0034e-05
UHRF1	2261.2	2.10293	0.253708	8.28878	1.14414e-16	3.77768e-14
ZWILCH	836.053	2.11459	0.276762	7.64047	2.16429e-14	4.49933e-12
LGR5	772.417	2.11482	0.278506	7.59345	3.11493e-14	6.31955e-12
TUBBP1	304.306	2.11812	0.319991	6.61931	3.60883e-11	4.07846e-09
AC103957.2	21.5078	2.12033	0.798257	2.6562	0.00790261	0.0470552
LRRN4	65.9027	2.13153	0.516539	4.12656	3.6823e-05	0.00067179
AC005042.1	22.621	2.13518	0.797872	2.67609	0.00744868	0.0451343
BCL2L15	332.142	2.1438	0.322259	6.65239	2.88371e-11	3.30332e-09
TYMS	426.276	2.15741	0.322955	6.68022	2.38588e-11	2.78999e-09
SMN1	53.6553	2.15925	0.807018	2.67559	0.00745976	0.0451791
SCML1	690.566	2.16112	0.278003	7.77376	7.61917e-15	1.83284e-12
LIPG	2101.58	2.16404	0.308484	7.01509	2.29798e-12	3.39437e-10
MCM5	3580.52	2.17396	0.24618	8.83076	1.03965e-18	4.86297e-16
NCR3LG1	561.597	2.17466	0.442476	4.91476	8.8892e-07	2.84573e-05
MYB	514.01	2.17612	0.303882	7.16106	8.00533e-13	1.32159e-10
SNORA71C	20.9034	2.1769	0.808867	2.69129	0.00711753	0.0436619
MCM6	3391.55	2.17718	0.263391	8.26596	1.3858e-16	4.40292e-14
TNFRSF19	525.944	2.18336	0.355595	6.14002	8.25101e-10	6.44094e-08
GINS4	581.121	2.18642	0.28334	7.71658	1.19497e-14	2.7393e-12
NCAPH	1499.07	2.19197	0.259782	8.43773	3.23555e-17	1.18442e-14
LMNB1	3482.1	2.19795	0.247436	8.88289	6.51438e-19	3.13631e-16
YTHDC1	212.378	2.20803	0.513332	4.30138	1.69741e-05	0.000357283
PCNA	5605.17	2.20954	0.248319	8.89797	5.6877e-19	3.00595e-16
SLC12A2	6570.77	2.2125	0.367469	6.02092	1.73428e-09	1.23744e-07
MYBL2	2453.12	2.22619	0.250205	8.89749	5.71236e-19	3.00595e-16
MCM4	6259.86	2.23276	0.255124	8.75164	2.10276e-18	9.07908e-16
AL354714.2	22.7656	2.23569	0.790768	2.82724	0.00469511	0.0318153
BEND3	1020.54	2.23763	0.304984	7.33687	2.18649e-13	4.002e-11
APOBEC3B	1944.03	2.24484	0.255066	8.80101	1.35589e-18	6.00839e-16
E2F8	416.411	2.2605	0.339709	6.65423	2.8479e-11	3.28465e-09
TIMELESS	1975.58	2.26545	0.279334	8.1102	5.05351e-16	1.44231e-13
BICC1	25.4322	2.26557	0.785575	2.88396	0.00392709	0.0278083
TUBA1B	3564.59	2.27351	0.269099	8.44861	2.948e-17	1.10314e-14
AL391058.1	41.9237	2.27547	0.606711	3.7505	0.000176481	0.00243188
ACACA	114.187	2.29125	0.585645	3.91236	9.14003e-05	0.00143438
LIG1	1538	2.29172	0.255984	8.95255	3.47348e-19	1.94967e-16
RRM1	4250.45	2.31114	0.294645	7.8438	4.37103e-15	1.16831e-12
CORO1A	1239.99	2.31623	0.295824	7.82975	4.88836e-15	1.26639e-12
NOMO1	107.383	2.32327	0.574717	4.04247	5.28919e-05	0.000912983
CDC45	685.483	2.33807	0.276689	8.45017	2.90874e-17	1.10314e-14
CREB3L1	24.0611	2.33964	0.808037	2.89546	0.00378598	0.0270594
METTL7A	181.796	2.34016	0.359958	6.50118	7.96903e-11	7.8474e-09
AP002990.1	43.5255	2.34324	0.607105	3.8597	0.000113527	0.00171709
SLC49A3	20.3853	2.34456	0.839037	2.79434	0.0052005	0.0342209
SLC27A3	34.9801	2.34489	0.806664	2.9069	0.00365028	0.0262567
MVK	775.461	2.34808	0.283597	8.27963	1.2356e-16	4.0012e-14
NOS3	28.2481	2.35361	0.714787	3.29274	0.000992154	0.00966833
CCNE2	210.247	2.36364	0.384886	6.14114	8.19294e-10	6.44094e-08
UCA1	523.426	2.3695	0.294483	8.04629	8.53409e-16	2.35583e-13
RNF157	24.9062	2.38522	0.755285	3.15805	0.0015883	0.0139444
DHCR24	7267.49	2.42204	0.272666	8.88282	6.51885e-19	3.13631e-16
INSIG1	3098.01	2.4472	0.256951	9.524	1.66642e-21	1.47689e-18
ASRGL1	25.9614	2.44739	0.748372	3.27028	0.00107439	0.0103028
SPATA12	26.0297	2.44757	0.757762	3.22999	0.00123792	0.0115104
FAN1	47.9312	2.45069	0.76519	3.20272	0.00136134	0.0123777
HRNR	54.8626	2.45146	0.558566	4.38885	1.13951e-05	0.000253476
AC125807.2	130.066	2.47923	0.415943	5.9605	2.51473e-09	1.70748e-07
ANKRD2	49.9319	2.47991	0.567096	4.373	1.22549e-05	0.000269751
PRADC1	210.098	2.48139	0.349615	7.09751	1.27022e-12	2.01785e-10
NMU	423.285	2.48431	0.297208	8.35883	6.33442e-17	2.22219e-14
MALL	379.145	2.48776	0.4549	5.4688	4.53096e-08	2.17991e-06
FAM111B	1624.79	2.49267	0.256963	9.7005	3.00038e-22	2.97196e-19
DSCC1	665.333	2.49644	0.280699	8.89366	5.9129e-19	3.01719e-16
SQLE	2344.91	2.4971	0.261143	9.5622	1.1528e-21	1.07844e-18
LRRC26	26.976	2.51003	0.747654	3.35721	0.000787337	0.00801085
SPARC	32.8707	2.51897	0.690798	3.64647	0.000265869	0.00340195
ALPP	962.081	2.51974	0.270668	9.30935	1.28618e-20	9.41652e-18
DPEP1	18.8475	2.53692	0.932162	2.72154	0.00649784	0.0406299
CLSPN	685.051	2.53772	0.427409	5.93746	2.89476e-09	1.93302e-07
IDI1	1945.14	2.55168	0.261271	9.7664	1.56927e-22	1.65155e-19
RRM2	2825.23	2.58516	0.250659	10.3134	6.12644e-25	9.37846e-22
PCLAF	362.14	2.60023	0.329781	7.8847	3.1528e-15	8.56291e-13
AC124067.4	29.8024	2.60771	0.710261	3.67148	0.000241151	0.00315275
AL161891.1	48.9944	2.60836	0.599415	4.35151	1.35204e-05	0.000292258
AC245041.1	26.7845	2.62606	0.860247	3.05268	0.00226811	0.0184345
TFRC	5116.75	2.63546	0.400717	6.57685	4.80513e-11	5.0571e-09
GAS1	25.9343	2.65049	0.763439	3.47178	0.000517015	0.00578473
SLAMF6	62.6079	2.66543	0.571691	4.66236	3.12602e-06	8.46286e-05
MCM2	2378.33	2.69191	0.38742	6.9483	3.69715e-12	5.18803e-10
CXCR6	49.167	2.7602	0.584054	4.72592	2.2907e-06	6.42886e-05
PBX2	25.2008	2.79611	0.820544	3.40762	0.000655312	0.00693576
C22orf24	18.6256	2.81617	0.884876	3.18256	0.00145979	0.0130406
LINC01224	87.1558	2.89388	0.470261	6.15378	7.56592e-10	5.98134e-08
HMGCS1	3461.7	2.90406	0.318519	9.11736	7.69777e-20	4.80084e-17
ORC1	716.233	2.91033	0.359071	8.10517	5.26737e-16	1.47829e-13
GINS2	680.252	2.92863	0.287424	10.1892	2.21482e-24	3.10795e-21
AL355483.3	14.5349	2.93591	1.00609	2.91812	0.00352145	0.0254643
TXNIP	1135.05	2.985	0.294679	10.1297	4.08003e-24	4.58025e-21
ZNF114	15.079	3.00369	1.01138	2.9699	0.00297899	0.0226005
ZNF695	78.2079	3.01636	0.511335	5.89899	3.65739e-09	2.38709e-07
LINC02585	13.7305	3.04896	1.04068	2.92978	0.00339207	0.0247268
PCSK9	385.035	3.09318	0.325339	9.50755	1.95202e-21	1.6435e-18
PROM1	61.5892	3.09418	0.625816	4.94423	7.64448e-07	2.49207e-05
HSD17B6	20.1899	3.10317	0.904378	3.43127	0.000600753	0.00649299
LCP1	18.3277	3.10943	0.917936	3.38741	0.000705548	0.00735193
CDK7	79.3462	3.18899	0.727327	4.38454	1.16232e-05	0.000257531
IFI27L1	28.0783	3.20873	0.921544	3.48191	0.000497856	0.00560388
HNRNPLP2	96.0819	3.22086	0.465025	6.92622	4.32236e-12	5.91742e-10
PRRT4	17.9002	3.25875	0.948529	3.43558	0.000591276	0.00640702
ABCG2	225.036	3.27641	0.359808	9.10598	8.54881e-20	5.14119e-17
SNORD17	49.9601	3.45578	0.677021	5.10439	3.31859e-07	1.20435e-05
KANK4	10.5886	3.55852	1.32182	2.69214	0.00709943	0.0435668
ACAT2	1083.84	3.57308	0.268857	13.2899	2.65029e-40	1.48761e-36
ODAM	11.1302	3.61864	1.2343	2.93173	0.00337075	0.0246354
NSF	13.7437	3.6209	1.26739	2.85697	0.00427705	0.0295532
C1orf105	31.3865	3.64551	0.757681	4.81141	1.49869e-06	4.45087e-05
SNORA11F	9.58677	3.80147	1.40283	2.70986	0.00673114	0.0417325
AC026740.1	45.6923	3.85384	0.696433	5.53369	3.13569e-08	1.58089e-06
SKIV2L	52.4642	3.94995	0.75517	5.23055	1.69009e-07	6.71213e-06
TNC	1251.44	4.0679	0.296611	13.7146	8.30355e-43	6.99117e-39
SORCS3	8.60536	4.27791	1.50502	2.84244	0.00447702	0.0306582
FLG	16.6318	4.66281	1.2776	3.64966	0.00026259	0.00336767
MICA	23.1677	4.72293	1.31815	3.58298	0.00033969	0.00411218
NCAPD2P1	111.565	5.30214	0.577524	9.18081	4.27864e-20	2.77108e-17
ZNF887P	23.3981	5.75905	1.25192	4.60018	4.22116e-06	0.000109354

### Sheet: ΔKEAP1(IR)-2 vs sgAAVS1
Symbol	baseMean	log2FoldChange	lfCSE	stat	pvalue	FDR
TPTE2	12.7128	-7.03734	1.71829	-4.09555	4.21165e-05	0.00118189
KCNJ10	24.0737	-6.50472	1.58502	-4.10387	4.06291e-05	0.0011525
LINC01619	12.2319	-5.50062	1.69978	-3.23608	0.00121183	0.0164313
ANKRD26P1	93.8954	-4.96837	0.607356	-8.18032	2.83083e-16	1.3902e-13
SLC6A13	39.5809	-4.87673	0.871666	-5.59473	2.20965e-08	1.99567e-06
CSTL1	13.272	-4.62227	1.38474	-3.33801	0.000843808	0.0123583
SPRR2D	16.7791	-4.33294	1.14784	-3.77486	0.000160096	0.00345117
ZNF843	75.8075	-4.09302	0.546287	-7.49244	6.76073e-14	1.86394e-11
AP3B2	13.745	-4.02772	1.20252	-3.34941	0.00080983	0.0119835
AC020661.3	13.1414	-3.95688	1.24797	-3.17065	0.00152097	0.0196257
LRRN2	37.4084	-3.91607	0.765327	-5.11686	3.10671e-07	1.9451e-05
PHGR1	107.331	-3.81716	0.471683	-8.09264	5.83842e-16	2.69855e-13
AL512306.2	40.729	-3.73747	0.835181	-4.47504	7.63983e-06	0.000297178
HAVCR2	31.5807	-3.65619	0.800518	-4.56728	4.94096e-06	0.000200639
RPS6KA6	114.58	-3.64912	0.453303	-8.05008	8.27384e-16	3.51414e-13
AL844908.2	17.4983	-3.5965	1.06563	-3.37499	0.000738188	0.0112192
TEX14	199.57	-3.57327	0.35033	-10.1997	1.98875e-24	2.60443e-21
SAMD13	15.7847	-3.48354	1.05168	-3.31235	0.00092517	0.0133508
AL513329.1	14.5982	-3.38163	1.20734	-2.8009	0.0050961	0.0464801
MAFB	27.5142	-3.37349	0.861289	-3.91679	8.97369e-05	0.00216956
PYCR3	28.4764	-3.32882	1.04638	-3.18127	0.00146633	0.0190757
PRR9	112.806	-3.31017	0.434536	-7.61772	2.58192e-14	8.11498e-12
AC136489.1	21.3722	-3.18421	0.869368	-3.66268	0.000249594	0.0049091
LINC02340	23.6009	-3.17905	0.849919	-3.74041	0.000183721	0.00383933
KCND3	13.0415	-3.16494	1.09011	-2.90331	0.00369238	0.0369121
PNPLA1	13.1897	-3.1467	1.13004	-2.7846	0.0053594	0.0481274
MSTN	15.2141	-3.14052	1.04671	-3.00036	0.00269662	0.0293662
LRGUK	26.6478	-3.07819	0.855201	-3.59938	0.000318979	0.00593226
BCYRN1	29.9579	-3.07664	0.773398	-3.97808	6.94737e-05	0.00175256
IL13	16.9112	-3.0518	0.972975	-3.13656	0.00170942	0.0215502
KIFC1	19.3527	-3.03649	1.06052	-2.86322	0.00419364	0.0401114
LINC01252	41.6827	-3.03506	0.676239	-4.48815	7.18452e-06	0.000281558
RRN3	34.1207	-3.02063	0.863771	-3.49703	0.000470476	0.00797576
CASS4	147.918	-2.99932	0.410731	-7.30241	2.82668e-13	7.16473e-11
AC018638.6	31.6769	-2.95469	0.749642	-3.94147	8.09833e-05	0.00199788
EGR3	117.663	-2.94828	0.430277	-6.85205	7.2797e-12	1.37832e-09
AP001767.3	22.2194	-2.93837	0.933377	-3.14811	0.00164331	0.0208431
REELD1	22.4897	-2.93521	0.871701	-3.36722	0.000759299	0.0114404
GLDC	31.0445	-2.88683	0.715332	-4.03565	5.44523e-05	0.00144547
ZMAT1	56.9721	-2.8727	0.569769	-5.04187	4.60994e-07	2.7235e-05
MYRFL	36.6252	-2.85402	0.688247	-4.1468	3.3716e-05	0.000988521
TNFSF13B	76.752	-2.83701	0.506153	-5.60503	2.08218e-08	1.90893e-06
AP000692.2	52.3726	-2.82787	0.599689	-4.71557	2.41038e-06	0.000109795
ABCA12	33.0634	-2.80422	0.712795	-3.93413	8.34999e-05	0.00204712
SNORA75	21.0457	-2.78675	0.857351	-3.25042	0.00115236	0.0158022
AC007823.1	30.0762	-2.75962	0.743722	-3.71055	0.000206809	0.00422079
PMFBP1	68.9063	-2.74088	0.509386	-5.38075	7.41781e-08	5.60437e-06
BCL11A	178.242	-2.71992	0.347532	-7.82639	5.02066e-15	1.71521e-12
SNORC	526.72	-2.69881	0.325068	-8.30228	1.02128e-16	5.34981e-14
EGR1	16616.4	-2.67757	0.19399	-13.8026	2.45821e-43	1.93154e-39
SDR42E1	65.2647	-2.67723	0.572524	-4.67619	2.92248e-06	0.000130104
SOCS1	93.4451	-2.64621	0.463669	-5.70711	1.14907e-08	1.11467e-06
AL033530.1	28.2062	-2.62297	0.725405	-3.61587	0.000299342	0.00568136
AC239584.1	26.161	-2.60829	0.771074	-3.38268	0.00071783	0.0109841
AC106886.4	18.4099	-2.60524	0.903867	-2.88233	0.00394743	0.0386503
TMSB4XP4	20.5973	-2.5978	0.844373	-3.0766	0.00209373	0.0247205
CYP27A1	32.7176	-2.58134	0.760105	-3.39603	0.000683714	0.0106172
CD101	59.8434	-2.57416	0.523609	-4.91618	8.82499e-07	4.76201e-05
BCL11B	18.1041	-2.55633	0.877755	-2.91235	0.00358717	0.0361427
C10orf143	24.771	-2.54096	0.776291	-3.2732	0.00106336	0.0148672
TMEM178A	73.8981	-2.53129	0.552163	-4.58432	4.55474e-06	0.000188859
FBXW10	61.7127	-2.52948	0.53876	-4.69499	2.66614e-06	0.000120398
ANKRD20A5P	33.9786	-2.51429	0.677816	-3.7094	0.000207754	0.00422908
AUTS2	71.5762	-2.50465	0.476962	-5.25126	1.51062e-07	1.05508e-05
CHRNA9	24.3785	-2.49763	0.765639	-3.26215	0.00110571	0.0152959
GUCY1B2	37.602	-2.47355	0.651945	-3.79411	0.000148172	0.00324759
SPOCK2	92.7255	-2.45932	0.49321	-4.98634	6.15332e-07	3.46593e-05
ASPRV1	34.5315	-2.45194	0.677155	-3.62094	0.000293535	0.00560499
CCR2	19.9949	-2.40617	0.841719	-2.85864	0.00425461	0.0406204
FAM238C	67.8066	-2.4058	0.493579	-4.87421	1.09247e-06	5.53811e-05
ANKK1	27.499	-2.37329	0.790687	-3.00156	0.00268602	0.0293538
HIST1H2BD	403.092	-2.37108	0.292947	-8.09387	5.77973e-16	2.69855e-13
DMGDH	256.817	-2.35622	0.297109	-7.93049	2.18282e-15	8.57574e-13
AC021205.3	26.0968	-2.3562	0.752293	-3.13203	0.00173604	0.0217627
HIST1H2AC	783.36	-2.35495	0.232817	-10.115	4.73779e-24	5.31816e-21
AC112484.3	27.295	-2.29437	0.800304	-2.86687	0.00414547	0.0398022
CLEC18B	103.665	-2.2869	0.441368	-5.18138	2.2025e-07	1.4362e-05
XYLT1	223.914	-2.2846	0.365492	-6.25075	4.08478e-10	5.7831e-08
AP003501.3	24.3883	-2.26825	0.747793	-3.03326	0.00241931	0.0272151
AC084024.4	37.7277	-2.26021	0.65716	-3.43937	0.000583078	0.00940254
AL133520.1	21.3858	-2.25547	0.804602	-2.80321	0.00505961	0.0462278
TPH1	27.1996	-2.25141	0.743399	-3.02853	0.00245743	0.0275256
KCNH8	47.0639	-2.24732	0.565959	-3.97082	7.16263e-05	0.00179809
AQP5	35.7573	-2.23587	0.652337	-3.42748	0.000609211	0.00973932
MCOLN3	157.612	-2.21993	0.344937	-6.43575	1.22862e-10	1.93077e-08
CALCA	76.7278	-2.21071	0.487711	-4.53282	5.82007e-06	0.000233919
PRSS1	34.7857	-2.1824	0.643325	-3.39238	0.000692877	0.0107171
PLAC8L1	30.532	-2.18016	0.685	-3.18272	0.00145898	0.0190114
HIST1H4H	62.5242	-2.17945	0.489165	-4.45544	8.37217e-06	0.000318568
HIST1H2BJ	39.1795	-2.16334	0.616658	-3.50816	0.000451211	0.00772416
N4BP2L1	66.3571	-2.15996	0.528445	-4.0874	4.36237e-05	0.00121551
MIR616	100.054	-2.15903	0.409158	-5.27678	1.31476e-07	9.39155e-06
QRICH2	248.698	-2.15818	0.373198	-5.78295	7.34012e-09	7.44194e-07
SLC16A9	416.326	-2.14862	0.261595	-8.21353	2.14778e-16	1.08879e-13
HIST2H2BF	32.5873	-2.14711	0.667603	-3.21615	0.00129925	0.0173915
AL121672.1	50.1512	-2.13195	0.569483	-3.74365	0.000181366	0.0038053
DISP1	188.322	-2.13131	0.346624	-6.14878	7.80796e-10	1.03111e-07
AL591485.1	39.2568	-2.12722	0.601855	-3.53444	0.000408634	0.00713521
CD109	23.6725	-2.12013	0.758438	-2.79538	0.00518382	0.0470345
RPLP0P2	252.098	-2.10994	0.295604	-7.13775	9.48718e-13	2.16074e-10
AL139393.2	49.3454	-2.09917	0.571589	-3.67252	0.000240169	0.00475947
TMEM236	131.068	-2.08799	0.384999	-5.42336	5.84904e-08	4.6325e-06
AL450384.2	109.744	-2.07852	0.475149	-4.37446	1.21731e-05	0.00043183
COL28A1	39.3372	-2.07013	0.607175	-3.40945	0.00065095	0.0102297
KLRD1	37.6735	-2.06911	0.632388	-3.2719	0.00106829	0.0149211
SMG1P7	382.87	-2.05892	0.308865	-6.66606	2.62755e-11	4.48826e-09
ADCY10P1	127.311	-2.05571	0.392889	-5.23229	1.67421e-07	1.13406e-05
PRLR	114.427	-2.05552	0.462321	-4.44609	8.74479e-06	0.000326424
PTGS2	40.4434	-2.04403	0.587414	-3.4797	0.000501976	0.00840101
CBLN3	46.5131	-2.0348	0.563322	-3.61214	0.000303678	0.00573593
KLF8	37.5454	-2.03455	0.609382	-3.33872	0.000841666	0.0123384
AC103810.1	35.4124	-2.03407	0.698441	-2.9123	0.00358782	0.0361427
MIR429	73.7515	-2.02702	0.542227	-3.73832	0.000185251	0.00385591
PRSS2	751.095	-2.02269	0.255887	-7.90463	2.68738e-15	1.0104e-12
AC097059.2	50.7998	-2.0043	0.550132	-3.64332	0.000269148	0.00522826
WFIKKN1	80.6868	-1.98613	0.460923	-4.30904	1.63964e-05	0.000542463
MKX	222.486	-1.97911	0.309514	-6.39426	1.61328e-10	2.46142e-08
DNAJC27-AS1	52.5211	-1.95647	0.518922	-3.77027	0.000163074	0.00348194
HIST1H4I	175.289	-1.95349	0.34856	-5.60444	2.08932e-08	1.90893e-06
CFP	39.9728	-1.95071	0.640206	-3.04701	0.00231133	0.0263207
AMY2B	128.604	-1.94274	0.423544	-4.58688	4.49927e-06	0.000187053
FOS	5176.88	-1.92677	0.230054	-8.37532	5.50758e-17	3.14034e-14
AL359921.2	32.2337	-1.91803	0.686873	-2.7924	0.0052318	0.0473604
AL035252.3	39.4273	-1.91605	0.659302	-2.90617	0.00365877	0.0366693
PCBP1-AS1	1137.69	-1.91437	0.253854	-7.54124	4.65532e-14	1.35478e-11
FAM71F2	122.209	-1.91336	0.405983	-4.71289	2.44225e-06	0.000110605
SLC22A20P	129.422	-1.9066	0.374411	-5.09225	3.53833e-07	2.15523e-05
AC005726.3	54.8872	-1.90362	0.623322	-3.05399	0.00225816	0.0259787
HIST2H2BE	230.861	-1.89974	0.313887	-6.05233	1.42769e-09	1.71268e-07
AL365203.2	76.4077	-1.89174	0.473785	-3.99282	6.52931e-05	0.00165764
ANGPTL4	392.801	-1.89052	0.271094	-6.97369	3.08733e-12	6.18048e-10
HIST1H2BK	602.243	-1.88628	0.249573	-7.55804	4.09204e-14	1.23666e-11
STK32A	333.669	-1.88085	0.297264	-6.32721	2.49635e-10	3.63925e-08
C6orf163	48.9569	-1.87093	0.549363	-3.40564	0.000660097	0.0103412
TP53AIP1	115.613	-1.86718	0.456275	-4.09223	4.27254e-05	0.00119684
AC084125.2	55.8024	-1.86024	0.546198	-3.40579	0.000659726	0.0103412
ABCG1	559.419	-1.85677	0.247171	-7.51208	5.81951e-14	1.6331e-11
C5AR1	49.0905	-1.85435	0.638532	-2.90407	0.00368341	0.0368458
IKZF2	95.289	-1.84628	0.415768	-4.44065	8.96863e-06	0.000331628
ITGA10	66.2485	-1.83955	0.474437	-3.87732	0.000105612	0.00248456
NNMT	45.6801	-1.819	0.582014	-3.12536	0.00177588	0.0221087
HIST1H3E	316.667	-1.8182	0.279999	-6.49359	8.38124e-11	1.34399e-08
DCAF4L1	40.4909	-1.81625	0.636052	-2.8555	0.00429692	0.0409497
TCEANC	87.5247	-1.81307	0.420727	-4.30937	1.6372e-05	0.000542463
HOMER2	74.5635	-1.81169	0.446606	-4.05658	4.97962e-05	0.00134458
ATOH8	170.882	-1.78876	0.341655	-5.23559	1.64462e-07	1.12577e-05
SLIT1	300.048	-1.78585	0.279984	-6.37839	1.78954e-10	2.68208e-08
FCGBP	42.0197	-1.77962	0.580732	-3.06444	0.0021808	0.0254238
SERTAD1	1018.07	-1.77622	0.226102	-7.85584	3.97104e-15	1.41829e-12
ITGA1	83.7707	-1.77466	0.42999	-4.12722	3.6718e-05	0.0010607
JUN	12063.9	-1.77251	0.253468	-6.99302	2.69033e-12	5.49072e-10
ARHGAP40	174.556	-1.77046	0.359902	-4.91928	8.68626e-07	4.72334e-05
LRRC37A3	309.183	-1.76974	0.33612	-5.26519	1.40043e-07	9.91341e-06
FGF18	172.392	-1.76836	0.325265	-5.43667	5.4287e-08	4.37497e-06
FOSB	821.175	-1.75906	0.229163	-7.67602	1.64108e-14	5.26317e-12
LINC01869	68.4634	-1.74968	0.515016	-3.39733	0.000680478	0.0105878
ZNF461	88.8281	-1.74322	0.472214	-3.69159	0.000222859	0.00449004
AC015813.6	997.342	-1.73222	0.225546	-7.68012	1.58934e-14	5.20344e-12
AC124045.1	137.065	-1.73067	0.370085	-4.67642	2.91928e-06	0.000130104
AC139100.2	107.857	-1.72631	0.477064	-3.61863	0.000296171	0.00562796
C3orf20	78.6353	-1.72606	0.4458	-3.87183	0.000108023	0.00252994
IL20RB	78.1719	-1.72029	0.463561	-3.71104	0.000206407	0.00422079
LINC00174	445.555	-1.71484	0.295591	-5.80138	6.57721e-09	6.75561e-07
AC109326.1	103.421	-1.71352	0.399827	-4.28566	1.82201e-05	0.000592814
KLF2	1139.52	-1.69882	0.234102	-7.25676	3.96474e-13	9.7353e-11
AC010207.1	68.999	-1.69479	0.4956	-3.41968	0.000626945	0.00996203
COL5A2	171.245	-1.69451	0.331443	-5.11253	3.17872e-07	1.97445e-05
PPP1R32	128.709	-1.69398	0.407693	-4.15504	3.25234e-05	0.00095892
IL12RB2	59.7494	-1.69341	0.496286	-3.41217	0.00064447	0.0101787
FERMT2	135.719	-1.69031	0.362815	-4.65888	3.17935e-06	0.000139563
CARMIL3	41.4373	-1.6879	0.593935	-2.8419	0.00448456	0.0424292
LAMA2	108.709	-1.6725	0.382321	-4.37459	1.21662e-05	0.00043183
ZNF577	84.6896	-1.66536	0.42371	-3.93042	8.4796e-05	0.00206921
KRCC1	694.979	-1.66487	0.244985	-6.79577	1.07732e-11	1.94598e-09
TSPAN10	46.9587	-1.65689	0.536813	-3.08654	0.00202502	0.0241581
GRIK5	120.013	-1.65348	0.408427	-4.04841	5.15675e-05	0.00139002
SPERT	41.48	-1.65032	0.568745	-2.90169	0.00371159	0.037057
ETFBKMT	64.0011	-1.64881	0.470729	-3.50268	0.000460608	0.00785082
MIR200B	47.0953	-1.63699	0.572831	-2.85772	0.00426699	0.0406939
ADGRL2	50.2283	-1.62816	0.563453	-2.88961	0.00385717	0.0379321
RHOB	9825.87	-1.62248	0.193765	-8.37346	5.59526e-17	3.14034e-14
UPK3A	66.6792	-1.60815	0.48386	-3.32357	0.000888718	0.0129317
SLC8A1	211.472	-1.60586	0.32153	-4.99443	5.90108e-07	3.34785e-05
LCN2	3912.21	-1.60367	0.242325	-6.61784	3.6449e-11	6.02943e-09
AL353796.1	192.74	-1.60026	0.320894	-4.98689	6.13587e-07	3.46593e-05
KLK3	85.441	-1.59646	0.463809	-3.44207	0.000577271	0.00933314
TRPM5	97.9939	-1.57574	0.40326	-3.9075	9.32548e-05	0.00223667
CHAC1	5921.86	-1.57523	0.224563	-7.01466	2.30504e-12	4.76628e-10
SYCP2	47.6731	-1.57472	0.543742	-2.89608	0.00377862	0.0374233
DOCK3	43.9922	-1.56776	0.555435	-2.82257	0.00476397	0.044247
LIME1	162.184	-1.5561	0.42099	-3.69628	0.000218779	0.00441916
TBX19	250.085	-1.5552	0.320742	-4.84875	1.24245e-06	6.13996e-05
CDRT1	53.1366	-1.54802	0.53623	-2.88686	0.00389104	0.0381696
SHC2	92.0874	-1.54727	0.437107	-3.53979	0.000400447	0.00703414
AC005726.1	254.403	-1.54664	0.331043	-4.67202	2.98252e-06	0.000132402
SPTBN5	276.255	-1.53995	0.333617	-4.61591	3.91376e-06	0.000165781
LAMP3	1318.76	-1.52367	0.229141	-6.64948	2.94138e-11	4.9703e-09
H1F0	10785.7	-1.51924	0.193269	-7.86078	3.81754e-15	1.39518e-12
PLIN1	67.6763	-1.51493	0.467622	-3.23965	0.00119676	0.0162691
SLC44A5	194.085	-1.5123	0.316417	-4.77946	1.75765e-06	8.29474e-05
LYPD6B	830.603	-1.50994	0.283253	-5.3307	9.78351e-08	7.15106e-06
AL354920.1	75.6344	-1.50246	0.437624	-3.43322	0.000596451	0.00960332
HIST1H1C	1030.38	-1.49737	0.296219	-5.05492	4.30571e-07	2.58261e-05
LINC01089	171.181	-1.4948	0.388201	-3.85059	0.000117835	0.00268762
KLHDC7B	128.111	-1.48186	0.385287	-3.84613	0.000119997	0.00272115
HIST1H3H	62.5816	-1.48059	0.475514	-3.11367	0.00184775	0.0226917
CD8A	106.066	-1.47444	0.405889	-3.63262	0.000280555	0.00538987
NAPSA	63.2767	-1.46954	0.493662	-2.9768	0.0029127	0.0310326
ZFP2	62.8661	-1.46879	0.489693	-2.99942	0.00270496	0.0294177
RPL13AP20	143.588	-1.46806	0.38258	-3.83727	0.00012441	0.00280905
ERICH2	298.906	-1.46489	0.336937	-4.34768	1.37586e-05	0.000475199
AP003469.4	144.846	-1.46152	0.422434	-3.45975	0.000540669	0.0089063
LARP6	239.762	-1.44947	0.300807	-4.81861	1.44563e-06	6.96874e-05
IER5L	1225.99	-1.44925	0.232448	-6.23475	4.52511e-10	6.29311e-08
APOE	81.2253	-1.44245	0.471484	-3.05938	0.00221799	0.0256858
RGS16	396.434	-1.43944	0.260296	-5.52999	3.20254e-08	2.76527e-06
AC073335.2	585.96	-1.43732	0.352847	-4.0735	4.6311e-05	0.00127234
IER2	5471.24	-1.43577	0.249982	-5.74349	9.27436e-09	9.22447e-07
LEAP2	93.447	-1.43479	0.487559	-2.94281	0.00325248	0.0337503
KCNC3	352.559	-1.42886	0.287038	-4.97795	6.42605e-07	3.59379e-05
ZNF571	146.444	-1.42469	0.348904	-4.08333	4.43947e-05	0.00123045
PRDM6	59.3544	-1.42268	0.500806	-2.84078	0.00450027	0.0425166
C1S	87.6495	-1.42034	0.49795	-2.85237	0.00433949	0.0413054
DUSP2	262.054	-1.41859	0.298648	-4.75004	2.0338e-06	9.40036e-05
GADD45B	4763.07	-1.41753	0.237083	-5.97903	2.2447e-09	2.57485e-07
ZNF19	121.143	-1.41084	0.388332	-3.63307	0.000280074	0.00538723
IDNK	107.697	-1.40901	0.380929	-3.69888	0.000216551	0.00438544
STAC3	192.897	-1.40524	0.389164	-3.61092	0.000305109	0.00575605
HIST1H2BN	124.11	-1.40377	0.361971	-3.87814	0.00010526	0.00248001
ATF5	785.97	-1.40282	0.286692	-4.89313	9.92454e-07	5.11358e-05
AL390719.2	348.271	-1.39931	0.345744	-4.04725	5.18238e-05	0.00139454
CHRM1	116.62	-1.3965	0.400188	-3.4896	0.000483745	0.00816151
ERVE-1	103.444	-1.38967	0.496023	-2.80162	0.00508467	0.0464028
LFNG	170.349	-1.38712	0.340664	-4.0718	4.66509e-05	0.00127944
PDGFA	344.278	-1.38256	0.267128	-5.17565	2.27117e-07	1.46593e-05
OSBPL6	58.4184	-1.37801	0.485428	-2.83876	0.00452893	0.0426692
ENTPD1	70.8849	-1.37596	0.464233	-2.96394	0.00303723	0.0319907
MYH3	185.36	-1.36749	0.392438	-3.48459	0.000492885	0.00828416
CCDC18-AS1	561.779	-1.36675	0.274217	-4.98417	6.22273e-07	3.49251e-05
ANKRD24	211.229	-1.36464	0.356316	-3.82986	0.000128218	0.00288674
TRIM66	2314.44	-1.36343	0.225526	-6.04558	1.4887e-09	1.77234e-07
BEST1	113.042	-1.35515	0.385348	-3.51669	0.000436965	0.00753776
Z84485.1	183.781	-1.35453	0.331963	-4.08036	4.49652e-05	0.00124188
OSR1	294.853	-1.35152	0.296661	-4.55576	5.21957e-06	0.000210862
ZBTB7C	858.361	-1.35127	0.228566	-5.91195	3.38073e-09	3.76795e-07
DCHS1	66.3347	-1.34224	0.466599	-2.87665	0.00401917	0.0391819
ENTPD3	570.748	-1.34183	0.24672	-5.43868	5.36754e-08	4.34799e-06
SNORD14E	59.5954	-1.34091	0.480648	-2.78979	0.00527417	0.0476502
CLIP3	134.97	-1.34031	0.364444	-3.67768	0.000235365	0.00468197
MAT2A	13697.3	-1.33533	0.257432	-5.18712	2.13576e-07	1.39848e-05
MISP3	358.926	-1.33303	0.286766	-4.6485	3.3435e-06	0.000145147
INTS6L	437.681	-1.32914	0.254369	-5.22522	1.73947e-07	1.17321e-05
LINC01963	136.78	-1.32575	0.349568	-3.79254	0.000149117	0.00325921
GPRASP1	84.3479	-1.32328	0.417526	-3.16934	0.00152786	0.0196632
BCDIN3D	146.984	-1.32032	0.338792	-3.89716	9.73286e-05	0.00232097
ZNF18	409.8	-1.31734	0.267312	-4.92808	8.30399e-07	4.53115e-05
HIST3H2A	194.562	-1.31272	0.324852	-4.04096	5.32326e-05	0.00142035
WDR72	142.032	-1.30726	0.351065	-3.72369	0.000196329	0.00403837
AC093297.2	343.876	-1.30433	0.304837	-4.27879	1.87914e-05	0.00060888
MIPOL1	128.585	-1.30327	0.365914	-3.56169	0.000368472	0.00663023
NLRC4	189.702	-1.30077	0.395262	-3.2909	0.00099868	0.0141517
CBX4	9962.89	-1.30056	0.195062	-6.66739	2.6039e-11	4.48826e-09
GGACT	108.828	-1.29582	0.389955	-3.323	0.000890555	0.0129464
ALPK1	555.758	-1.29275	0.238391	-5.42283	5.86616e-08	4.6325e-06
GABRE	202.321	-1.29212	0.351171	-3.67946	0.000233724	0.00466114
IDUA	1094.75	-1.28569	0.306254	-4.19811	2.69156e-05	0.000815062
SAMD11	108.49	-1.28477	0.382581	-3.35816	0.000784645	0.0117101
NDUFC2	77.6468	-1.28458	0.434286	-2.95791	0.00309731	0.032419
CRYGS	95.6117	-1.27651	0.426547	-2.99267	0.00276551	0.0298284
EGR2	131.417	-1.27492	0.355425	-3.58703	0.000334472	0.00614763
CYP4V2	606.134	-1.27449	0.235578	-5.41005	6.30076e-08	4.85375e-06
ARL4D	155.217	-1.27342	0.336405	-3.78536	0.000153486	0.00333614
AC005261.3	155.131	-1.27017	0.45699	-2.77942	0.00544554	0.0486286
GJB6	125.605	-1.26429	0.360607	-3.506	0.000454901	0.00777885
ZNHIT2	435.299	-1.25678	0.35167	-3.57376	0.000351896	0.00642283
AHRR	440.546	-1.25281	0.255305	-4.90712	9.24238e-07	4.95713e-05
NRIP1	153.838	-1.24484	0.422277	-2.94792	0.00319915	0.0332945
TRIM21	1568.25	-1.24213	0.208612	-5.95427	2.61239e-09	2.97491e-07
DLL4	205.673	-1.24028	0.305602	-4.05848	4.93934e-05	0.00133927
STMN3	176.588	-1.23962	0.327394	-3.78631	0.000152902	0.00332805
ARID5A	305.606	-1.23645	0.303484	-4.07417	4.61782e-05	0.00127091
DYNLL1	10375.3	-1.23616	0.208521	-5.92823	3.06215e-09	3.43726e-07
C12orf60	94.8903	-1.2282	0.397653	-3.08861	0.00201096	0.0241239
PHYHD1	197.758	-1.22747	0.401455	-3.05754	0.00223162	0.0257678
IL11RA	164.177	-1.22636	0.345817	-3.54627	0.000390719	0.00690681
FOXO6	91.4985	-1.21871	0.411003	-2.96521	0.0030248	0.0319025
MALAT1	11759.9	-1.21706	0.202268	-6.01704	1.7764e-09	2.0833e-07
AC244033.2	78.329	-1.21702	0.432354	-2.81486	0.0048798	0.04497
EFNB1	525.845	-1.21683	0.240864	-5.05192	4.37387e-07	2.61351e-05
ITPKA	460.699	-1.21677	0.279199	-4.35809	1.31204e-05	0.000460238
GSDMB	829.132	-1.21471	0.314764	-3.85912	0.000113798	0.00261503
GJA3	88.8179	-1.21383	0.408236	-2.97335	0.00294568	0.0313203
DLG4	95.5945	-1.21156	0.421746	-2.87273	0.00406938	0.0393783
PRKG2	117.981	-1.20429	0.377029	-3.19416	0.00140241	0.0183828
ZFP36	4471.99	-1.20295	0.212346	-5.66504	1.46994e-08	1.39157e-06
COL7A1	351.21	-1.20025	0.312979	-3.83491	0.00012561	0.00283208
TSPOAP1-AS1	104.682	-1.19984	0.398987	-3.00721	0.00263655	0.0289137
MED18	1142.14	-1.19671	0.252179	-4.74549	2.08e-06	9.55768e-05
MLXIPL	956.285	-1.19585	0.301557	-3.96557	7.32194e-05	0.00183516
TIGD6	171.702	-1.19159	0.331542	-3.5941	0.000325517	0.00602457
ZNF296	409.989	-1.18984	0.283159	-4.20203	2.64529e-05	0.000807198
RRN3P1	367.37	-1.1871	0.285791	-4.15373	3.27101e-05	0.000962619
SEC31B	336.146	-1.18504	0.273581	-4.3316	1.48029e-05	0.000504614
ZNF420	249.66	-1.18473	0.304662	-3.88867	0.000100795	0.00238959
THSD1	155.019	-1.18437	0.397617	-2.97866	0.00289508	0.0308658
SNORA33	94.6734	-1.18189	0.407544	-2.90004	0.00373112	0.0372047
PNPLA7	196.406	-1.18048	0.37232	-3.1706	0.00152122	0.0196257
PPP1R15A	20418.5	-1.17602	0.209119	-5.62367	1.86943e-08	1.72812e-06
HCN2	545.325	-1.1742	0.25631	-4.58116	4.624e-06	0.000190225
HR	706.653	-1.17401	0.231097	-5.08018	3.7707e-07	2.2791e-05
ZNF385C	126.567	-1.16862	0.397212	-2.94205	0.0032605	0.0337725
SLC16A14	232.598	-1.16778	0.315898	-3.69672	0.000218407	0.00441733
LSMEM1	108.952	-1.16708	0.418864	-2.7863	0.00533134	0.0479851
AC093157.1	151.074	-1.1665	0.339999	-3.43088	0.000601621	0.00963758
SCNN1D	188.826	-1.16552	0.376797	-3.09324	0.00197983	0.0238231
MST1	427.214	-1.16128	0.299252	-3.88063	0.000104188	0.00246213
IL18BP	240.008	-1.16118	0.307876	-3.77157	0.000162224	0.00347731
AL603750.1	132.369	-1.16027	0.395699	-2.93221	0.00336559	0.0344506
S100A2	125.921	-1.16024	0.376632	-3.08056	0.00206614	0.0244682
RGS11	116.204	-1.15357	0.398328	-2.89602	0.00377924	0.0374233
LINC01748	522.677	-1.15236	0.250932	-4.59234	4.38303e-06	0.000183678
HDDC3	299.427	-1.15085	0.28183	-4.08349	4.43651e-05	0.00123045
KLF10	2819.37	-1.14625	0.228744	-5.01107	5.41269e-07	3.11576e-05
MT-ND3	50587.6	-1.14526	0.26291	-4.35607	1.32419e-05	0.00046141
DOC2A	202.203	-1.1412	0.371172	-3.07457	0.00210806	0.0248151
DDIT4	11519.7	-1.13839	0.194388	-5.85628	4.73341e-09	5.0949e-07
LINC00623	250.629	-1.13635	0.347036	-3.27444	0.00105872	0.0148287
NECTIN1	516.348	-1.13438	0.250884	-4.52155	6.13894e-06	0.000244856
LINC00926	127.439	-1.13325	0.362295	-3.12798	0.00176011	0.021965
ADRA2C	391.065	-1.13305	0.288811	-3.92317	8.73932e-05	0.00212441
MORC2	3060.14	-1.12798	0.277581	-4.0636	4.8321e-05	0.00131834
H1FX	3798.99	-1.12746	0.245106	-4.5999	4.22688e-06	0.000177608
AC092611.3	111.931	-1.12504	0.397107	-2.83308	0.00461013	0.0431239
ZNF703	10782.4	-1.12216	0.206563	-5.43254	5.55584e-08	4.43198e-06
AC010487.1	104.742	-1.12089	0.389819	-2.87541	0.00403506	0.0392394
NPR2	141.573	-1.11754	0.374475	-2.98428	0.00284246	0.0304286
PAQR8	138.429	-1.11329	0.361621	-3.07862	0.00207961	0.0245723
RNF223	905.985	-1.10506	0.23835	-4.63629	3.54712e-06	0.000152303
LINC01138	182.585	-1.10373	0.340525	-3.24127	0.00119	0.0161915
CYP27B1	332.486	-1.10344	0.286714	-3.84859	0.000118802	0.00270184
ZNF688	352.437	-1.1014	0.29768	-3.69997	0.000215629	0.0043724
AC005840.2	160.651	-1.09945	0.331675	-3.31483	0.000916993	0.0132572
CHRM3	121.497	-1.09547	0.395572	-2.76932	0.0056173	0.0496063
BLOC1S3	475.699	-1.08987	0.256999	-4.24075	2.22776e-05	0.000698787
RPP38	407.483	-1.08629	0.285317	-3.80729	0.000140495	0.00311848
HOXD8	138.362	-1.08411	0.351057	-3.08812	0.00201425	0.0241265
BMF	373.031	-1.08265	0.257901	-4.19792	2.6938e-05	0.000815062
GPT	112.149	-1.08064	0.371905	-2.90569	0.00366443	0.0367027
SLC2A10	1045.96	-1.07638	0.236129	-4.55844	5.15362e-06	0.000208735
GPRC5C	414.086	-1.07602	0.261395	-4.11646	3.84738e-05	0.00110736
MAD2L1BP	1148.63	-1.07545	0.219384	-4.90212	9.48093e-07	4.96747e-05
CEMIP	1987.26	-1.07358	0.302161	-3.553	0.000380866	0.00675543
TRPS1	307.952	-1.07342	0.315827	-3.39877	0.000676904	0.0105531
GPR161	351.665	-1.07295	0.281074	-3.81733	0.000134906	0.00300715
MRAS	136.75	-1.06628	0.347244	-3.07068	0.00213571	0.0250655
ZNF10	396.098	-1.05981	0.315506	-3.35907	0.000782049	0.0116824
ELAC1	161.82	-1.05469	0.345213	-3.05519	0.00224916	0.0259111
CFAP70	492.344	-1.05319	0.245683	-4.28677	1.81286e-05	0.000592289
GTF2IP20	457.626	-1.05006	0.312024	-3.36532	0.000764561	0.011465
CEBPG	6441.37	-1.04787	0.193603	-5.41244	6.21703e-08	4.81284e-06
CLDN9	165.527	-1.04604	0.348924	-2.9979	0.00271851	0.0295445
TMEM150A	337.592	-1.04545	0.276288	-3.7839	0.000154391	0.00335119
AC131212.3	217.67	-1.04538	0.348053	-3.0035	0.00266896	0.029208
CYP1B1-AS1	354.356	-1.04418	0.270847	-3.85523	0.00011562	0.00264864
MIR200CHG	210.091	-1.04397	0.355674	-2.9352	0.00333336	0.0342659
CSAD	265.79	-1.04322	0.357684	-2.91661	0.00353859	0.0358536
SPTSSB	250.452	-1.0418	0.285683	-3.6467	0.00026563	0.00519201
SIAH1	444.766	-1.04142	0.280659	-3.71063	0.000206744	0.00422079
ZNF503	1311.79	-1.04074	0.211039	-4.93151	8.15956e-07	4.46786e-05
ZNF596	196.458	-1.03982	0.325489	-3.19463	0.0014001	0.0183828
BTG1	2526.1	-1.0375	0.210066	-4.93894	7.85477e-07	4.3464e-05
CEBPB	9012.9	-1.03472	0.222074	-4.65934	3.17222e-06	0.000139563
HDHD3	1023.94	-1.03368	0.230073	-4.49282	7.02849e-06	0.000276824
LINC02086	3886.32	-1.03332	0.205358	-5.03179	4.85931e-07	2.8494e-05
VEGFA	13684.5	-1.03317	0.191496	-5.39524	6.84333e-08	5.19531e-06
TRIM13	854.019	-1.03166	0.224818	-4.58887	4.45646e-06	0.000185765
SHLD1	132.029	-1.02977	0.352312	-2.92289	0.00346803	0.0352524
DUSP1	922.765	-1.02675	0.224396	-4.57562	4.74815e-06	0.000194181
PGBD1	164.057	-1.02527	0.328196	-3.12396	0.00178433	0.0221842
RNF25	1266.86	-1.02459	0.254659	-4.0234	5.73648e-05	0.00149998
SGPP2	445.531	-1.0243	0.289712	-3.53559	0.000406871	0.00711232
PI4KAP1	223.126	-1.02414	0.332288	-3.08208	0.00205559	0.0243858
LINC00869	164.016	-1.01987	0.365908	-2.78723	0.00531608	0.0478752
NRBP2	663.118	-1.0178	0.291162	-3.49566	0.000472886	0.00799936
CCDC162P	329.719	-1.01425	0.27119	-3.74	0.000184019	0.00384045
LRIF1	712.663	-1.0124	0.232386	-4.35653	1.32141e-05	0.00046141
FGF21	197.112	-1.01172	0.322668	-3.13549	0.00171567	0.0215866
AC012313.1	419.678	-1.01044	0.253986	-3.97832	6.94041e-05	0.00175256
PLEKHO2	313.571	-1.00721	0.27308	-3.68832	0.000225739	0.00454225
ELFN1	163.967	-1.00631	0.325708	-3.08961	0.00200421	0.0240612
ZNF574	1264.01	-1.00568	0.231208	-4.3497	1.36326e-05	0.000471887
TUBB4B	24422.3	-1.00463	0.215733	-4.65684	3.21103e-06	0.000140561
NXT1	899.693	-1.00257	0.238819	-4.19804	2.69231e-05	0.000815062
MFSD5	722.595	-1.002	0.230022	-4.35611	1.32392e-05	0.00046141
FANCF	531.064	-1.00001	0.258627	-3.86659	0.000110366	0.0025619
AC112220.2	132.317	1.00128	0.347296	2.88307	0.00393817	0.0386045
GALNT18	126.555	1.00168	0.361232	2.77297	0.00555474	0.0493095
DEK	7044.78	1.002	0.23632	4.24	2.23517e-05	0.000699714
CDC6	1790.64	1.00284	0.208485	4.81014	1.50824e-06	7.2262e-05
CMBL	2626.76	1.00309	0.204976	4.89371	9.89547e-07	5.11358e-05
KIF2C	2163.28	1.00524	0.205014	4.90328	9.42477e-07	4.96747e-05
CCDC68	857.8	1.00545	0.243129	4.13548	3.54206e-05	0.00102962
MZT1	1630.4	1.00578	0.207066	4.85731	1.18993e-06	5.90995e-05
IPO7	17244.1	1.00595	0.233285	4.31211	1.61704e-05	0.000538386
PRKDC	8067.48	1.00605	0.291247	3.4543	0.000551728	0.00904108
ITGA2	2730.23	1.00671	0.333411	3.01944	0.00253242	0.0280656
GCOM1	143.248	1.00892	0.351621	2.86934	0.00411333	0.0395777
LRRC1	1511.89	1.00901	0.226614	4.45254	8.48588e-06	0.000320469
TOP2A	10120.6	1.00906	0.24347	4.1445	3.40558e-05	0.000996624
TTK	1147.15	1.00916	0.216326	4.66497	3.08665e-06	0.000136255
SMS	2374.5	1.01042	0.203338	4.96917	6.7241e-07	3.74714e-05
MTMR2	1477.84	1.01089	0.217998	4.63715	3.53253e-06	0.000152291
PRPS1	417.334	1.01199	0.28016	3.61218	0.000303636	0.00573593
TM4SF1	5213.31	1.01349	0.208669	4.85694	1.19214e-06	5.90995e-05
KIF22	1714.14	1.01468	0.2069	4.90419	9.38132e-07	4.96747e-05
KIF2A	1076.95	1.01533	0.350657	2.89551	0.00378538	0.0374369
BRIP1	514.46	1.01568	0.24045	4.2241	2.39901e-05	0.000740676
HMCN2	160.287	1.016	0.325284	3.12341	0.00178768	0.0222082
ANKRD22	231.711	1.0168	0.293257	3.46725	0.000525809	0.0087091
CHN1	320.404	1.01712	0.281997	3.60684	0.000309954	0.0058195
HNRNPL	3008.91	1.01754	0.202201	5.03229	4.84658e-07	2.8494e-05
LDLRAD1	189.704	1.0183	0.351677	2.89554	0.00378502	0.0374369
ERI1	1075.18	1.01846	0.240314	4.23803	2.25485e-05	0.000704473
NANS	1033.37	1.01881	0.221385	4.60198	4.1849e-06	0.000176316
FANCG	919.755	1.01923	0.228074	4.46886	7.86387e-06	0.000303443
PKP2	5277.26	1.0198	0.254261	4.01085	6.05017e-05	0.00156473
LYPD6	268.102	1.0208	0.28631	3.56535	0.000363369	0.00657775
RAD54L	314.169	1.02423	0.310541	3.29823	0.000972961	0.0138748
ADGRG6	2817.07	1.02557	0.246135	4.16671	3.09032e-05	0.000921524
ACTG1	44104.7	1.02894	0.201709	5.10114	3.3762e-07	2.06448e-05
NUP37	1038.16	1.03126	0.224654	4.59044	4.42308e-06	0.000184864
AURKB	1445.47	1.03127	0.238359	4.32656	1.51457e-05	0.000512963
MYO1B	5182.04	1.03367	0.214083	4.82836	1.37663e-06	6.71856e-05
TMEM143	146.068	1.03448	0.337216	3.06772	0.002157	0.0252776
ABCD3	2089.4	1.03661	0.220995	4.69066	2.72326e-06	0.000122625
POLE2	166.618	1.03675	0.332666	3.11649	0.0018302	0.0225581
TUBA1B	2075.92	1.03734	0.211531	4.90397	9.3917e-07	4.96747e-05
MSH2	2617.05	1.03944	0.216169	4.80846	1.52101e-06	7.26524e-05
SEC24A	1209.18	1.03946	0.264378	3.93171	8.43429e-05	0.00206456
IPO11	548.716	1.04087	0.325158	3.20113	0.00136889	0.0180926
UBE2T	648.308	1.0421	0.250661	4.15742	3.21867e-05	0.000952568
KNTC1	1803.69	1.04223	0.212751	4.89884	9.64017e-07	5.0164e-05
HERC5	249.937	1.0429	0.293041	3.55889	0.000372428	0.00666596
ZWINT	1270.31	1.04316	0.212162	4.91682	8.79622e-07	4.76201e-05
SMC2	2250.31	1.04442	0.284167	3.67539	0.000237485	0.00471818
NUP155	1517.94	1.0445	0.230499	4.53148	5.85711e-06	0.00023421
NDC80	959.329	1.05351	0.22778	4.62514	3.74344e-06	0.000159426
AP2A2	687.125	1.05402	0.36169	2.91415	0.00356659	0.0360783
GM2A	2363.36	1.05403	0.203667	5.17525	2.27608e-07	1.46593e-05
ZBTB26	440.285	1.05432	0.252245	4.17974	2.91839e-05	0.000876913
RAB3B	2055.33	1.05477	0.294052	3.58703	0.000334471	0.00614763
LMCD1	861.118	1.05481	0.221595	4.76006	1.93535e-06	9.02491e-05
TRAP1	1817.38	1.05579	0.207813	5.08049	3.76466e-07	2.2791e-05
KLHL4	260.347	1.05583	0.339189	3.11279	0.00185325	0.0226998
ALDH1A3	149.389	1.05825	0.377652	2.80218	0.0050759	0.0463496
GINS4	359.052	1.05887	0.260696	4.06171	4.87137e-05	0.00132675
ENO1	24912	1.05997	0.192933	5.49399	3.92954e-08	3.32004e-06
LUCAT1	147.58	1.06023	0.33484	3.16636	0.00154359	0.0198182
PROCR	850.805	1.06553	0.25809	4.12853	3.65093e-05	0.00105662
TNIK	1087.77	1.06836	0.285312	3.74454	0.000180723	0.00379687
PRIM2	512.583	1.07021	0.240381	4.45215	8.50163e-06	0.000320469
ALDH3A2	6341.79	1.07154	0.193657	5.53319	3.14467e-08	2.73031e-06
UCP2	116.801	1.07222	0.370525	2.89379	0.00380617	0.0375593
HSPB11	3211.45	1.07224	0.207315	5.17205	2.31535e-07	1.48513e-05
MTBP	230.843	1.07262	0.301927	3.55259	0.000381455	0.00675825
PCYT2	2037.06	1.07325	0.20833	5.15169	2.58155e-07	1.64915e-05
KIF11	2308.89	1.07408	0.216965	4.95045	7.40409e-07	4.11149e-05
MCM8	1070.95	1.07454	0.224405	4.78839	1.68122e-06	7.982e-05
SLC5A3	1033.19	1.0764	0.30618	3.51559	0.000438777	0.00754732
SLC6A6	4178.74	1.07833	0.235313	4.58252	4.59406e-06	0.000189777
CLU	8891.51	1.08102	0.197411	5.47601	4.35035e-08	3.5982e-06
NME7	214.254	1.08172	0.298212	3.62736	0.000286337	0.00548085
BUB1B	1323.92	1.08258	0.273098	3.96406	7.36868e-05	0.001841
LPIN1	858.936	1.0827	0.243661	4.44347	8.85191e-06	0.00032886
IL1RN	194.34	1.08401	0.312379	3.47018	0.000520119	0.00865855
E2F2	308.802	1.08431	0.284384	3.81285	0.000137373	0.0030535
BARD1	563.862	1.08456	0.260706	4.16009	3.18122e-05	0.00094326
PBK	1355.82	1.08546	0.215224	5.04342	4.57284e-07	2.71178e-05
MCM4	3826.14	1.09034	0.213202	5.1141	3.15235e-07	1.96584e-05
ADA	306.908	1.0934	0.281194	3.88842	0.0001009	0.00238959
CENPN	496.286	1.09359	0.256112	4.26996	1.95508e-05	0.000628305
SHMT1	1922.24	1.09474	0.214264	5.10931	3.23332e-07	1.99261e-05
MVD	1413.66	1.09475	0.232212	4.71444	2.42371e-06	0.000110083
SASS6	427.707	1.09688	0.260121	4.21683	2.47766e-05	0.000760477
CUTC	363.703	1.0975	0.269287	4.07556	4.59034e-05	0.00126556
PGD	7190.53	1.09836	0.193765	5.66849	1.44062e-08	1.37208e-06
PGK1	5674.72	1.09928	0.279149	3.93797	8.2173e-05	0.00202121
E2F1	799.588	1.09982	0.225615	4.87474	1.08954e-06	5.53811e-05
IL32	144.665	1.10043	0.379627	2.8987	0.00374712	0.0372732
CCT4	11066.2	1.10136	0.226677	4.85875	1.18132e-06	5.89347e-05
NUF2	964.629	1.10146	0.223262	4.93351	8.07651e-07	4.44948e-05
IPO5P1	208.588	1.10217	0.333513	3.30471	0.000950737	0.0135949
L2HGDH	594.487	1.10346	0.290191	3.80254	0.000143219	0.00316553
GNAL	160.715	1.10548	0.328395	3.36631	0.000761797	0.0114561
TK1	3366.18	1.10553	0.226957	4.87111	1.10974e-06	5.60758e-05
DIRAS2	115.155	1.10852	0.386351	2.8692	0.00411517	0.0395777
HEG1	1018.2	1.10988	0.286796	3.86994	0.000108864	0.00253891
TRIP13	787.715	1.1115	0.226671	4.90357	9.41093e-07	4.96747e-05
ATAD2	3146.89	1.1124	0.244433	4.55095	5.34032e-06	0.000215187
RFC5	906.972	1.11246	0.227431	4.89143	1.00106e-06	5.14108e-05
OIP5	192.068	1.11319	0.309629	3.59526	0.00032407	0.00600561
CSE1L	4298.94	1.11441	0.200632	5.55451	2.78385e-08	2.44403e-06
PCNA	3510.35	1.11556	0.206021	5.41478	6.13645e-08	4.77398e-06
PLB1	105.391	1.11692	0.380209	2.93765	0.00330707	0.0341015
PHTF2	1248.13	1.11918	0.252084	4.4397	9.00843e-06	0.000332318
MMAB	479.619	1.12069	0.248497	4.50986	6.48705e-06	0.000258086
GDA	6239.23	1.12147	0.26943	4.16237	3.14955e-05	0.00093671
ME1	9629.81	1.12369	0.197346	5.69401	1.24092e-08	1.18909e-06
GMNN	427.245	1.12431	0.257688	4.36305	1.28261e-05	0.000450922
FAM216A	144.215	1.12494	0.340005	3.30861	0.000937599	0.0134795
SPC24	510.56	1.12593	0.280389	4.01562	5.92904e-05	0.00154008
ATP6V1H	881.825	1.12966	0.231324	4.88346	1.04243e-06	5.33588e-05
SLC47A1	93.5885	1.13051	0.39605	2.85447	0.00431082	0.0410573
MCM3	2781.74	1.13065	0.200005	5.65313	1.57556e-08	1.48263e-06
VRK1	543.423	1.13223	0.244611	4.6287	3.67967e-06	0.000157564
RPA3	454.491	1.13383	0.2502	4.5317	5.85107e-06	0.00023421
DHTKD1	1156.72	1.13392	0.218885	5.18045	2.21354e-07	1.43743e-05
UHRF1	1519.04	1.13481	0.216767	5.23515	1.64852e-07	1.12577e-05
ZBED8	97.7257	1.13576	0.393258	2.88808	0.00387604	0.03807
DAPP1	145.429	1.13606	0.371623	3.05703	0.00223542	0.0257926
CCNE2	121.704	1.1369	0.359501	3.16245	0.00156445	0.020037
LDLR	5000.82	1.13728	0.26942	4.2212	2.43006e-05	0.000747326
ADIRF-AS1	732.038	1.13821	0.263936	4.31245	1.61459e-05	0.000538386
FAM49B	2133.5	1.13923	0.204158	5.58014	2.40331e-08	2.14591e-06
CHEK1	1161.6	1.13944	0.233983	4.86976	1.11732e-06	5.62777e-05
COCH	316.046	1.14221	0.283548	4.02827	5.61878e-05	0.00147517
MTHFD1	1946.15	1.14343	0.21891	5.22331	1.7575e-07	1.18031e-05
DEPDC1B	504.002	1.14676	0.263385	4.35392	1.33722e-05	0.000464922
PTDSS1	1636.06	1.1474	0.210428	5.45272	4.96065e-08	4.06024e-06
SHCBP1	623.261	1.14863	0.257945	4.45301	8.46762e-06	0.000320469
PTGR1	1565.87	1.14972	0.209435	5.48964	4.02744e-08	3.35545e-06
PGM2	1427.44	1.15174	0.268467	4.29007	1.78614e-05	0.000585997
NIPSNAP1	2807.72	1.1525	0.23363	4.933	8.09769e-07	4.44948e-05
SNRPA	1776.86	1.15392	0.265546	4.34546	1.38987e-05	0.00047887
ASAP2	1482.52	1.15427	0.320413	3.60246	0.000315225	0.00588241
HAUS1	785.681	1.15528	0.24175	4.7788	1.76343e-06	8.2971e-05
HAT1	1366.37	1.15631	0.23037	5.01934	5.1849e-07	3.00667e-05
PIMREG	772.364	1.15658	0.22519	5.13603	2.806e-07	1.76385e-05
PLA2G16	2043.41	1.15772	0.20957	5.52428	3.30835e-08	2.82559e-06
RFC1	2339.51	1.15998	0.243757	4.75873	1.94812e-06	9.0576e-05
NCAPG2	2310.67	1.16255	0.237282	4.89945	9.61032e-07	5.0164e-05
HOXB-AS4	276.251	1.16324	0.325316	3.57571	0.000349281	0.00638994
ACLY	5192.88	1.16603	0.265293	4.39524	1.10649e-05	0.000396094
ZNF141	222.48	1.16749	0.302322	3.86174	0.000112585	0.00259804
PDE4A	285.02	1.16762	0.275197	4.24286	2.20687e-05	0.00069362
HSD17B7	601.843	1.16917	0.249611	4.68399	2.81345e-06	0.000126324
SLC25A40	790.028	1.17044	0.275274	4.25189	2.11971e-05	0.000673885
HACL1	549.721	1.17529	0.246455	4.76878	1.85345e-06	8.69464e-05
HMMR	961.167	1.17795	0.224124	5.25579	1.47392e-07	1.03404e-05
PLS3	3350.28	1.17912	0.249683	4.72247	2.32998e-06	0.000106751
MYBL2	1570.85	1.18159	0.212224	5.56765	2.58198e-08	2.29242e-06
CENPW	322.709	1.18296	0.273795	4.32059	1.55614e-05	0.000522536
PIR	365.399	1.18316	0.277303	4.26667	1.98413e-05	0.000636339
ASB9	114.94	1.18638	0.382779	3.09939	0.00193922	0.0234603
ACAT1	903.886	1.18881	0.221537	5.36618	8.042e-08	5.98958e-06
C1orf112	224.785	1.19032	0.309263	3.8489	0.000118649	0.00270184
CCNA2	1649.77	1.1942	0.233646	5.11114	3.20213e-07	1.98116e-05
SERPINA1	91.7778	1.19426	0.39875	2.99502	0.00274429	0.0297629
CIP2A	595.561	1.19531	0.261248	4.57537	4.75383e-06	0.000194181
LRP8	1688.79	1.19554	0.219615	5.44379	5.21585e-08	4.247e-06
MCM6	2253.64	1.19928	0.212669	5.63919	1.70852e-08	1.58872e-06
MPP1	135.42	1.1997	0.348143	3.446	0.000568953	0.00926447
ZWILCH	576.134	1.20128	0.245401	4.89517	9.8219e-07	5.0941e-05
ZNF367	789.571	1.20223	0.252811	4.75545	1.98007e-06	9.179e-05
PDK3	192.38	1.20271	0.351188	3.4247	0.000615476	0.00980954
XRCC2	641.75	1.20354	0.231287	5.20368	1.95384e-07	1.29555e-05
PARP1	4552.73	1.20668	0.225304	5.3558	8.51791e-08	6.29585e-06
WDR76	665.384	1.20685	0.271939	4.43794	9.0824e-06	0.000333481
QPCTL	731.492	1.20731	0.23459	5.14649	2.6541e-07	1.68182e-05
IL33	688.244	1.20772	0.229634	5.25932	1.44588e-07	1.01892e-05
ECT2	3414.46	1.20957	0.312971	3.8648	0.00011118	0.00257698
ARRB1	762.003	1.20967	0.271022	4.46335	8.06873e-06	0.000309268
ZNF33B	851.564	1.20982	0.227027	5.32896	9.8778e-08	7.18656e-06
PTPRN2	366.129	1.21013	0.269837	4.48467	7.30274e-06	0.000285479
MAP2	1208.16	1.21397	0.250909	4.83828	1.3097e-06	6.43188e-05
ANLN	2860.66	1.21535	0.210979	5.76052	8.38546e-09	8.39347e-07
MPP2	249.317	1.22531	0.293526	4.17445	2.98709e-05	0.000894137
CENPJ	908.287	1.22709	0.226406	5.41989	5.96362e-08	4.68592e-06
ACSL1	1201.27	1.22878	0.234729	5.2349	1.65076e-07	1.12577e-05
HELLS	1430.1	1.22925	0.210522	5.83906	5.2497e-09	5.49993e-07
SLC25A5	5357.64	1.23056	0.214656	5.73272	9.8833e-09	9.65235e-07
SLC12A2	4351.59	1.23156	0.296331	4.15605	3.23804e-05	0.000956499
KIAA0319	114.315	1.23368	0.373309	3.30472	0.000950706	0.0135949
POLD1	1297.74	1.23703	0.211976	5.83571	5.35628e-09	5.57443e-07
PF4	141.191	1.23834	0.377751	3.27821	0.00104468	0.0146888
LMNB1	2330.68	1.23924	0.202849	6.10915	1.00163e-09	1.25925e-07
CENPI	353.175	1.24099	0.278809	4.45106	8.54487e-06	0.00032125
P3H2	120.725	1.24117	0.362572	3.42323	0.000618823	0.00985289
CDT1	1712.5	1.24159	0.221776	5.5984	2.16342e-08	1.96521e-06
RAD18	733.004	1.24306	0.235177	5.28563	1.25274e-07	8.98944e-06
SPINK5	79.1168	1.24525	0.423302	2.94176	0.00326351	0.0337725
ACSL4	1059.57	1.24531	0.266167	4.67867	2.88745e-06	0.000129277
PALLD	727.538	1.25884	0.236679	5.31876	1.04477e-07	7.56616e-06
GNE	2836.62	1.26333	0.221507	5.70335	1.17474e-08	1.13258e-06
TFRC	2688.76	1.26358	0.308078	4.10149	4.10494e-05	0.00116057
CCNG1	4200.87	1.2666	0.198648	6.3761	1.81656e-10	2.69313e-08
WDHD1	882.396	1.26848	0.235809	5.37925	7.47972e-08	5.6241e-06
PCCB	1820.21	1.26903	0.205764	6.16739	6.94244e-10	9.32482e-08
RFC3	566.433	1.27001	0.253691	5.00615	5.55309e-07	3.18492e-05
CYTOR	254.528	1.27186	0.289808	4.38865	1.14059e-05	0.000406447
AL050341.2	115.432	1.27877	0.402796	3.17474	0.00149972	0.0194136
TALDO1	11650.2	1.28025	0.206777	6.19144	5.96183e-10	8.07674e-08
KRT15	246.405	1.2813	0.339485	3.77426	0.000160484	0.00345481
RAD51AP1	723.619	1.28222	0.232994	5.50325	3.72856e-08	3.16726e-06
CENPU	1249.52	1.28517	0.223994	5.73751	9.60768e-09	9.49589e-07
ZGRF1	369.974	1.28554	0.262244	4.90208	9.48292e-07	4.96747e-05
GSTM3	4991.99	1.2889	0.201447	6.39822	1.57199e-10	2.42195e-08
TUBBP1	218.364	1.29017	0.297755	4.33298	1.47105e-05	0.000502554
PARPBP	253.146	1.29638	0.324466	3.99544	6.45746e-05	0.00164206
PNPLA3	95.0222	1.2968	0.466359	2.7807	0.00542416	0.0485531
HRCT1	75.4174	1.29803	0.467268	2.77791	0.00547092	0.0487389
USP37	327.347	1.29829	0.416679	3.1158	0.00183448	0.0225918
PRR11	1204.45	1.29868	0.236536	5.49041	4.01007e-08	3.35545e-06
SERPINB5	1527.19	1.30492	0.213493	6.11222	9.82555e-10	1.24523e-07
RBM12B	579.062	1.30597	0.276792	4.71824	2.37899e-06	0.00010868
REPS2	189.973	1.30682	0.337749	3.86922	0.000109185	0.002542
RMI2	723.815	1.30712	0.23511	5.55961	2.70377e-08	2.38707e-06
AC011747.1	162.182	1.30932	0.363664	3.60037	0.00031777	0.00591677
CENPH	1359.46	1.30947	0.214116	6.11568	9.61432e-10	1.22837e-07
DNA2	477.196	1.31097	0.249739	5.24936	1.52626e-07	1.06129e-05
CCNB2	1840.93	1.31386	0.205993	6.37818	1.79204e-10	2.68208e-08
SLC7A11	7982.09	1.31477	0.240723	5.46174	4.71483e-08	3.87924e-06
FASN	15313.2	1.31978	0.216759	6.08869	1.1384e-09	1.40866e-07
METTL7A	116.647	1.32079	0.368386	3.58534	0.00033664	0.00617591
SLC46A3	349.353	1.32186	0.270715	4.88282	1.04579e-06	5.33588e-05
IDH2	1809.85	1.32797	0.225332	5.89341	3.78316e-09	4.10016e-07
MAML3	78.8575	1.33024	0.452694	2.93848	0.00329821	0.0340771
NCAPD3	1683.59	1.33281	0.24695	5.39709	6.7729e-08	5.16681e-06
CDKN2C	237.965	1.33344	0.299869	4.44673	8.71873e-06	0.000326226
TNC	276.176	1.33528	0.286811	4.65562	3.23014e-06	0.000141005
SDHAF1	285.678	1.33943	0.275614	4.85979	1.17509e-06	5.88106e-05
MEGF9	1070.75	1.34142	0.277951	4.82612	1.39218e-06	6.77343e-05
CCL26	129.28	1.34162	0.369446	3.63142	0.000281861	0.00540836
KRT71	59.8637	1.34311	0.47863	2.80616	0.00501354	0.0458995
EDN1	131.455	1.34314	0.374633	3.58522	0.000336796	0.00617591
LINC02474	505.809	1.34846	0.251791	5.35547	8.53335e-08	6.29585e-06
NCAPG	1217.98	1.35235	0.232459	5.81759	5.97031e-09	6.17259e-07
ZNF519	100.437	1.35236	0.402352	3.36113	0.00077624	0.0116067
TYMS	308.887	1.3524	0.292673	4.62087	3.82133e-06	0.000162303
TCTN2	112.655	1.35654	0.372303	3.64364	0.000268814	0.00522824
TMEM97	1000.77	1.35875	0.227172	5.98114	2.21587e-09	2.57485e-07
CTH	293.8	1.36353	0.280377	4.86322	1.15491e-06	5.79854e-05
CDC25C	707.407	1.36457	0.231419	5.89653	3.71233e-09	4.05134e-07
ITPR2	1505.3	1.36481	0.27173	5.02268	5.09561e-07	2.96583e-05
CLSPN	401.277	1.3651	0.362688	3.76385	0.000167318	0.00355805
AL109918.1	196.307	1.36822	0.310728	4.40329	1.06622e-05	0.000384305
LPCAT1	108.551	1.3705	0.458704	2.98777	0.00281022	0.0302022
SEC24D	1288.39	1.37243	0.256363	5.35346	8.62885e-08	6.33656e-06
TXNIP	509.656	1.37642	0.256401	5.36825	7.95038e-08	5.94953e-06
DHCR7	3290.82	1.37865	0.201342	6.84729	7.52609e-12	1.40801e-09
TMEM135	1213.03	1.37957	0.25959	5.31441	1.07003e-07	7.71355e-06
MCM5	2606.82	1.38258	0.203137	6.80614	1.00254e-11	1.83196e-09
ACSS2	2091.16	1.38845	0.212337	6.53891	6.19678e-11	1.00394e-08
CDCA7L	1707.12	1.39819	0.25056	5.58028	2.40136e-08	2.14591e-06
SLC7A7	1345.4	1.40231	0.217408	6.45012	1.11761e-10	1.77406e-08
ANXA6	1783.81	1.40412	0.207428	6.76922	1.29483e-11	2.3123e-09
GPX3	419.372	1.40453	0.258498	5.43343	5.52822e-08	4.43198e-06
GPN3	507.47	1.4068	0.253369	5.55236	2.81837e-08	2.46059e-06
ANKRD18EP	98.8551	1.4077	0.418005	3.36766	0.000758083	0.0114331
FGD2	231.168	1.41205	0.294697	4.79152	1.6552e-06	7.88228e-05
FANCI	2093.72	1.41436	0.231101	6.12007	9.35355e-10	1.20485e-07
MUC13	1893.05	1.41643	0.205305	6.89915	5.23157e-12	1.01499e-09
CENPQ	375.309	1.41697	0.258134	5.48929	4.03551e-08	3.35545e-06
AC004889.1	72.2717	1.41706	0.441676	3.20838	0.00133487	0.0177776
EPS8	2631.86	1.42061	0.289724	4.90335	9.4218e-07	4.96747e-05
GLA	982.834	1.42087	0.240614	5.90518	3.52257e-09	3.89839e-07
SLCO2B1	121.544	1.42091	0.363944	3.90421	9.45334e-05	0.00225774
TBILA	53.3849	1.42228	0.509836	2.78969	0.00527593	0.0476502
AQP3	770.611	1.42555	0.233657	6.10101	1.054e-09	1.31458e-07
RRM2	1662.24	1.43323	0.20958	6.83856	7.9994e-12	1.47895e-09
FECH	1440.03	1.44068	0.240935	5.97956	2.23734e-09	2.57485e-07
ATAD5	469.491	1.44366	0.255605	5.648	1.62329e-08	1.51845e-06
HNRNPLL	1086.87	1.4442	0.237974	6.06873	1.28929e-09	1.57064e-07
BUB1	1898.49	1.45244	0.232429	6.24896	4.13194e-10	5.79762e-08
DPP4	908.071	1.45405	0.246584	5.89678	3.70665e-09	4.05134e-07
CLDN2	1463.37	1.45722	0.208986	6.9728	3.10695e-12	6.18048e-10
SLC1A3	748.153	1.45855	0.234589	6.21748	5.05214e-10	6.96442e-08
AKAP12	270.789	1.46262	0.362679	4.03283	5.51084e-05	0.00145796
MAD2L1	1462.53	1.47026	0.251374	5.8489	4.94833e-09	5.29e-07
NCAPH	1134.14	1.47789	0.219412	6.73569	1.6315e-11	2.8808e-09
AC099850.3	126.1	1.47921	0.414124	3.5719	0.000354407	0.00645953
PAPSS2	4962.97	1.48212	0.231614	6.39908	1.56317e-10	2.42195e-08
IMPDH2	5770.16	1.48409	0.19848	7.47726	7.58894e-14	2.02136e-11
AC008440.3	64.3678	1.49422	0.471095	3.1718	0.00151497	0.0195949
FDFT1	6156.6	1.50255	0.200725	7.48563	7.12025e-14	1.92922e-11
ACPP	143.331	1.5034	0.364911	4.11992	3.79007e-05	0.00109286
MVK	543.519	1.50453	0.242059	6.21554	5.11481e-10	6.9895e-08
INPP5D	82.401	1.50888	0.42921	3.51548	0.000438959	0.00754732
GCLC	4931.74	1.51279	0.213469	7.0867	1.37344e-12	2.99771e-10
LIG1	1121.93	1.51877	0.215358	7.05228	1.76011e-12	3.78906e-10
TNFRSF19	408.907	1.51998	0.295687	5.14052	2.73985e-07	1.72919e-05
SRXN1	80.9787	1.52247	0.505383	3.01251	0.00259098	0.0284935
CDC45	489.433	1.5297	0.251497	6.08238	1.18411e-09	1.45377e-07
RECQL	534.5	1.53281	0.381384	4.01908	5.84269e-05	0.00152268
CACNG6	90.3477	1.54841	0.408063	3.79455	0.000147913	0.00324644
PRIM1	213.127	1.55827	0.311968	4.99498	5.88408e-07	3.34785e-05
CDCA7	1044.15	1.55893	0.217424	7.17	7.49969e-13	1.7332e-10
E2F8	316.838	1.56379	0.300717	5.20023	1.99045e-07	1.31428e-05
IQGAP2	234.039	1.5694	0.34318	4.57311	4.80527e-06	0.000195634
TNFAIP2	55.7662	1.57823	0.519731	3.03662	0.00239243	0.0269986
G6PD	6963.49	1.57913	0.207895	7.59579	3.05932e-14	9.42691e-12
TKT	20450.3	1.5844	0.200455	7.90402	2.70039e-15	1.0104e-12
GCLM	1568.06	1.59388	0.226297	7.04329	1.87759e-12	3.98734e-10
CEBPA-DT	42.5442	1.59567	0.576049	2.77002	0.00560529	0.0495428
PYGL	721.555	1.59732	0.230216	6.93838	3.9663e-12	7.7913e-10
GINS2	353.756	1.59789	0.278737	5.73262	9.88882e-09	9.65235e-07
AKR1C1	135.253	1.59958	0.417824	3.82836	0.000129	0.00289606
DSCC1	449.36	1.59987	0.260125	6.15039	7.72948e-10	1.0294e-07
DLGAP5	1178.68	1.61516	0.229385	7.04129	1.90464e-12	3.99086e-10
LRP11	188.017	1.61666	0.320223	5.04856	4.45158e-07	2.64987e-05
TLR6	108.938	1.61922	0.410105	3.94832	7.87031e-05	0.00194775
PTPRR	237.534	1.62297	0.347721	4.66745	3.04962e-06	0.000134999
OSGIN1	1327.7	1.62461	0.223601	7.26564	3.71271e-13	9.26115e-11
AC125807.2	89.8672	1.62494	0.411688	3.94702	7.91299e-05	0.00195523
GSR	6770.74	1.62853	0.203552	8.00056	1.23859e-15	5.12221e-13
LGALS1	457.07	1.63855	0.267551	6.12425	9.11099e-10	1.1833e-07
ASPH	12969.1	1.64809	0.268131	6.14658	7.91713e-10	1.03681e-07
NQO1	27625.5	1.64968	0.195656	8.4315	3.4125e-17	2.06259e-14
DHCR24	5285.39	1.65718	0.208189	7.95998	1.72062e-15	6.93323e-13
ITGA9	358.5	1.65826	0.317687	5.21977	1.79146e-07	1.19799e-05
ABCB1	2130.69	1.66279	0.250844	6.62881	3.38415e-11	5.65765e-09
RAD54B	75.0966	1.66524	0.457566	3.63933	0.000273346	0.00528369
TIMELESS	1586.3	1.67282	0.225622	7.41428	1.22284e-13	3.20281e-11
GSTM4	3041.05	1.67499	0.213431	7.84791	4.23026e-15	1.4773e-12
HMGCR	2568.54	1.67662	0.276968	6.05349	1.41741e-09	1.71268e-07
FDPS	1791.1	1.6828	0.237129	7.09657	1.2789e-12	2.83069e-10
MALL	270.202	1.69036	0.322151	5.24709	1.54516e-07	1.0697e-05
MSMO1	4121.79	1.70647	0.199557	8.55127	1.21745e-17	7.65292e-15
PCLAF	244.298	1.71596	0.310513	5.52622	3.27209e-08	2.80988e-06
AC011815.1	71.772	1.72004	0.455094	3.77953	0.000157127	0.00340118
PRSS36	110.936	1.73177	0.396078	4.37231	1.22941e-05	0.000435139
NMU	308.947	1.7342	0.274098	6.32692	2.50105e-10	3.63925e-08
NRIP3	38.7998	1.73974	0.611676	2.84423	0.00445195	0.0422224
GPX2	65.1782	1.74155	0.465597	3.74046	0.000183681	0.00383933
RRM1	3455.84	1.74521	0.238968	7.30309	2.81243e-13	7.16473e-11
CABYR	144.56	1.74541	0.355072	4.91566	8.84828e-07	4.76201e-05
MCM2	1570.2	1.77367	0.307655	5.76512	8.15975e-09	8.2199e-07
UGDH	6472.77	1.7781	0.22063	8.05918	7.68096e-16	3.35295e-13
PLAT	42.7967	1.78234	0.56054	3.17968	0.0014744	0.0191489
TNFRSF9	40.7205	1.78288	0.572705	3.11309	0.00185142	0.0226993
VIL1	277.947	1.78753	0.300338	5.95172	2.65339e-09	2.99986e-07
ALDH3A1	2497.74	1.78987	0.215129	8.31996	8.79944e-17	4.76839e-14
TXNRD1	28801.3	1.80193	0.223498	8.06238	7.4826e-16	3.35295e-13
CEP170	63.9039	1.80256	0.551042	3.27118	0.00107099	0.0149211
AC144450.1	60.0713	1.81243	0.547667	3.30937	0.00093507	0.013469
CYP51A1	79.2542	1.81363	0.605892	2.99333	0.00275954	0.029799
AC002480.1	41.3164	1.81805	0.571661	3.18029	0.00147129	0.0191243
AC023632.6	147.215	1.82614	0.346264	5.27383	1.33605e-07	9.50049e-06
AQP7	32.1334	1.82943	0.644347	2.83919	0.00452277	0.0426623
CCDC187	49.7757	1.85454	0.526518	3.52227	0.000427871	0.00742163
APOBEC3B	1746.11	1.86063	0.209797	8.86869	7.40095e-19	5.53838e-16
LIPG	1984.68	1.86691	0.247273	7.55	4.35256e-14	1.29058e-11
CYP24A1	48.8981	1.90154	0.534588	3.55701	0.000375098	0.0067061
LSS	144.079	1.90549	0.503792	3.7823	0.000155388	0.00336818
SCD	24463.7	1.90851	0.217051	8.79292	1.45728e-18	1.04096e-15
SLC45A1	27.1597	1.93136	0.691433	2.79327	0.00521776	0.0472878
ACACA	104.012	1.9326	0.471245	4.10106	4.1127e-05	0.00116057
IDI1	1530.41	1.94512	0.21686	8.96946	2.97978e-19	2.46459e-16
TGM2	156.87	1.958	0.337802	5.79629	6.77991e-09	6.91859e-07
CDA	183.258	1.9615	0.362012	5.41834	6.01554e-08	4.70319e-06
AC245041.2	123.543	1.9641	0.381607	5.14691	2.64812e-07	1.68182e-05
AC110619.1	116.469	1.97092	0.386361	5.10124	3.37438e-07	2.06448e-05
DCLK2	198.387	1.97815	0.313694	6.30599	2.86361e-10	4.12859e-08
CYP2F1	24.7143	2.00577	0.724917	2.76689	0.0056594	0.0499088
AC013268.4	109.981	2.03846	0.439619	4.63688	3.53714e-06	0.000152291
INSIG1	2753.57	2.05431	0.203254	10.1071	5.13824e-24	5.38317e-21
CHML	3416.12	2.06902	0.236578	8.74563	2.21776e-18	1.51531e-15
NAV3	147.046	2.0766	0.409284	5.07374	3.90069e-07	2.34863e-05
AC083799.1	101.356	2.11113	0.403314	5.23445	1.65481e-07	1.12577e-05
ORC1	499.765	2.11554	0.308655	6.85407	7.17787e-12	1.37561e-09
ALPP	851.815	2.12455	0.231471	9.17846	4.37281e-20	4.04227e-17
ALPG	57.8606	2.12798	0.501115	4.2465	2.17139e-05	0.00068542
AC008957.3	57.8757	2.12935	0.532109	4.00171	6.28854e-05	0.00161478
CALB2	98.1014	2.148	0.413138	5.19922	2.00122e-07	1.31587e-05
ACSL6	63.8649	2.15409	0.479937	4.48828	7.18018e-06	0.000281558
AC140479.7	120.289	2.19091	0.374799	5.84557	5.04849e-09	5.36061e-07
SQLE	2194.38	2.19705	0.217015	10.124	4.32472e-24	5.22792e-21
LGR5	903.485	2.20251	0.225423	9.77058	1.50587e-22	1.47905e-19
HKDC1	20.3157	2.2562	0.803465	2.80809	0.00498367	0.0456997
HRNR	55.4784	2.28642	0.572001	3.99722	6.40897e-05	0.00163968
H19	2489.48	2.29391	0.296788	7.72913	1.0828e-14	3.62047e-12
CEACAM6	48.7911	2.30463	0.542934	4.24478	2.18811e-05	0.000689101
HNRNPLP2	61.7588	2.31326	0.517111	4.47342	7.69772e-06	0.000298691
SNORD17	28.5111	2.36074	0.757275	3.11742	0.00182442	0.0225222
ANKRD2	52.2985	2.37467	0.532411	4.46023	8.18735e-06	0.000312292
PRSS35	50.1997	2.41242	0.552865	4.36348	1.28008e-05	0.000450922
DPEP1	19.6702	2.42899	0.866099	2.80452	0.00503919	0.046068
CYP4F11	1526.26	2.4398	0.211088	11.5582	6.70625e-31	1.50555e-27
LINC01224	74.9846	2.46537	0.455998	5.40655	6.42494e-08	4.92527e-06
ABCG2	156.281	2.5033	0.347795	7.19762	6.12745e-13	1.43721e-10
PCSK9	312.908	2.57509	0.289591	8.89214	5.9943e-19	4.71002e-16
IKBKGP1	29.8284	2.58417	0.901894	2.86527	0.00416659	0.0399744
EGF	29.3952	2.58615	0.729744	3.54392	0.000394225	0.00695315
SMIM11A	51.8792	2.61078	0.734457	3.55471	0.000378395	0.0067344
C22orf24	18.4666	2.62503	0.868869	3.02121	0.0025177	0.0279419
UCA1	685.28	2.64572	0.244311	10.8293	2.50034e-27	3.92929e-24
SCIN	157.289	2.66017	0.373793	7.11671	1.10535e-12	2.48151e-10
CYP4F3	941.813	2.67408	0.232386	11.5071	1.21516e-30	2.38704e-27
AKR1C2	145.145	2.70887	0.373941	7.24411	4.35295e-13	1.05241e-10
UGT1A6	38.9113	2.71377	0.620915	4.3706	1.23907e-05	0.000437572
HMGCS1	3477.05	2.73344	0.255008	10.719	8.28946e-27	1.18426e-23
AC087588.2	18.0262	2.73566	0.888343	3.0795	0.00207346	0.0245365
JAKMIP3	77.8658	2.78458	0.461824	6.02952	1.6445e-09	1.9431e-07
CLCN1	17.1137	2.83339	0.929734	3.04753	0.00230733	0.0262967
AKR1C3	1100.51	2.89834	0.240973	12.0276	2.5436e-33	7.99453e-30
TUSC3	102.967	2.91885	0.434222	6.72202	1.7922e-11	3.12939e-09
CPLX2	30.9539	2.9677	0.704326	4.21353	2.51416e-05	0.000770175
YWHAE	1775.35	2.9771	0.248351	11.9875	4.1332e-33	1.08256e-29
AC005336.1	85.5044	2.98319	0.455002	6.55643	5.51103e-11	9.02144e-09
ACAT2	862.755	3.04105	0.231493	13.1367	2.02939e-39	7.97295e-36
UGT1A5	13.9538	3.14875	1.04521	3.01254	0.00259069	0.0284935
LGALS9B	15.3935	3.31822	1.01337	3.27445	0.00105866	0.0148287
FAHD2P1	13.5561	3.4146	1.12045	3.04751	0.00230742	0.0262967
PTPRK	98.3552	3.45291	0.458893	7.52443	5.29504e-14	1.51294e-11
UGT1A1	129.879	3.50243	0.404342	8.66205	4.63355e-18	3.03401e-15
USH1C	46.9525	3.62597	0.620566	5.843	5.12684e-09	5.40726e-07
WNT5A	222.058	3.64548	0.334524	10.8975	1.18446e-27	2.0682e-24
SPARC	77.6482	3.73593	0.517837	7.2145	5.41311e-13	1.2889e-10
LINC00942	24.4276	3.79678	0.858148	4.42439	9.67173e-06	0.000353468
ARHGEF26	28.9161	3.86108	0.843911	4.57522	4.75723e-06	0.000194181
NSF	19.3042	3.97517	1.20577	3.29679	0.000977951	0.0139207
CDK7	192.086	4.3954	1.5381	2.85768	0.00426749	0.0406939
PTN	46.4455	4.56202	0.726654	6.27812	3.42691e-10	4.89581e-08
ASMTL	398.371	4.63582	0.341387	13.5794	5.30841e-42	2.78072e-38
FRG1	144.193	4.67813	0.514918	9.08519	1.03521e-19	9.03793e-17
GABBR1	12.7195	4.70964	1.65805	2.84048	0.00450462	0.0425166
ZNF887P	13.0948	4.73811	1.36837	3.46259	0.000535001	0.00883145
AL033397.1	15.1678	4.97733	1.35243	3.6803	0.000232957	0.00465258
AKR1B10	785.383	5.41079	0.282231	19.1715	6.40786e-82	1.00699e-77
NMRAL2P	20.8645	5.45016	1.25966	4.32669	1.51365e-05	0.000512963
SPATC1L	18.0589	6.25445	1.78504	3.50382	0.00045864	0.00783427
TREML3P	20.6668	7.90514	1.63613	4.83161	1.35432e-06	6.63025e-05

### Sheet: ΔCCDC101(IR)-2 vs sgAAVS1
Symbol	baseMean	log2FoldChange	lfCSE	stat	pvalue	FDR
PHGR1	93.9301	-9.82891	1.5067	-6.52346	6.87023e-11	4.67038e-09
FAM167A	11.5696	-6.80882	1.75944	-3.86988	0.000108889	0.00124036
CASP5	18.4262	-6.04291	1.59047	-3.79945	0.000145017	0.00157757
CD109	18.2839	-6.03111	1.59063	-3.79165	0.00014965	0.00162588
ZMAT1	47.9044	-5.80157	1.00096	-5.79602	6.7909e-09	2.77656e-07
STRC	14.1802	-5.60429	1.68181	-3.33229	0.000861355	0.00694624
MYO7B	22.7505	-5.37739	1.26577	-4.24831	2.15389e-05	0.000320377
LINC01252	35.8084	-5.32069	1.04049	-5.11364	3.16003e-07	8.43688e-06
JPX	11.0423	-5.29638	1.70388	-3.10842	0.00188093	0.0130113
FERMT2	99.5587	-5.28372	0.631292	-8.36968	5.77731e-17	1.52801e-14
ZNF404	9.50834	-5.07736	1.74838	-2.90404	0.00368377	0.0221353
LINC01811	8.94889	-4.99041	1.7775	-2.80755	0.00499202	0.0279801
PRLR	89.0751	-4.96988	0.670005	-7.41768	1.19192e-13	1.45148e-11
LINC00866	8.86361	-4.8993	1.7658	-2.77455	0.00552789	0.0301841
DCT	8.3427	-4.88614	1.78806	-2.73265	0.00628268	0.0334635
AC079148.1	8.33075	-4.88429	1.79042	-2.72802	0.00637163	0.0338202
KLRD1	29.5756	-4.71556	0.966419	-4.87941	1.06403e-06	2.3887e-05
KLHDC7B	91.9913	-4.70619	0.604564	-7.78444	7.0025e-15	1.04895e-12
SHC2	67.526	-4.46166	0.684718	-6.51605	7.21836e-11	4.81044e-09
DMGDH	210.917	-4.40842	0.408486	-10.7921	3.75117e-27	3.96851e-24
ABCG1	429.875	-4.39816	0.338014	-13.0118	1.0487e-38	3.55028e-35
MKX	174.148	-4.38397	0.43549	-10.0668	7.74852e-24	5.96178e-21
AC020661.3	12.1417	-4.37377	1.41399	-3.09321	0.00198002	0.0135637
ZFP2	45.335	-4.32214	0.749292	-5.76829	8.00783e-09	3.25057e-07
KCND3	11.5703	-4.3026	1.39636	-3.0813	0.002061	0.0140163
PROX1	92.7984	-4.19341	0.548243	-7.64883	2.0282e-14	2.70326e-12
XYLT1	184.006	-4.17524	0.49247	-8.47818	2.28749e-17	6.56278e-15
CYP27A1	27.9016	-4.16699	0.990596	-4.20655	2.59299e-05	0.000375231
BCL11B	15.2993	-4.14354	1.18763	-3.4889	0.000485004	0.00435757
AC018635.2	10.4057	-4.13654	1.48926	-2.77759	0.00547641	0.0300192
CAMP	11.1167	-4.13218	1.44449	-2.86065	0.00422774	0.024609
CHRNA9	20.5605	-4.12024	1.03358	-3.98637	6.70926e-05	0.00083752
LRRN2	34.7556	-4.11491	0.808775	-5.08783	3.62186e-07	9.44459e-06
GJA4	9.91691	-4.06678	1.47038	-2.7658	0.00567825	0.0308756
LURAP1L	762.507	-4.05366	0.285562	-14.1954	9.78514e-46	6.35734e-42
KLK3	64.1102	-4.02348	0.625756	-6.42979	1.27778e-10	7.92272e-09
REELD1	19.9169	-4.00948	1.07758	-3.72081	0.000198587	0.00206885
OLFM2	15.1994	-3.98087	1.2245	-3.25102	0.00114993	0.00876404
CYCSP34	13.7067	-3.97602	1.25204	-3.17564	0.00149505	0.0107643
HAVCR2	29.3792	-3.96335	0.885141	-4.47764	7.54713e-06	0.000130892
AL512306.2	37.7838	-3.92665	0.898937	-4.3681	1.25332e-05	0.000202433
KCNH8	38.7306	-3.91518	0.759094	-5.1577	2.5e-07	6.8513e-06
TMEM178A	63.1227	-3.91147	0.658977	-5.93567	2.92652e-09	1.30705e-07
CCL20	14.2488	-3.87765	1.23431	-3.14156	0.00168049	0.011882
PRSS1	28.4683	-3.84999	0.872236	-4.41393	1.01511e-05	0.000166985
CSTL1	12.8838	-3.80109	1.24884	-3.04369	0.00233694	0.0154461
TPTE2	12.824	-3.79576	1.23578	-3.07154	0.00212955	0.0143785
FILIP1	23.3467	-3.77718	0.944086	-4.00088	6.31066e-05	0.000796678
AC009041.2	15.4498	-3.74048	1.13277	-3.30205	0.000959794	0.00760957
HIST1H2AC	660.163	-3.72566	0.290207	-12.8379	1.00513e-37	2.83563e-34
FGF20	15.4113	-3.67364	1.10237	-3.33251	0.000860675	0.00694406
AC034213.1	23.3417	-3.63925	0.944073	-3.85484	0.000115805	0.00130682
PLCH2	26.6894	-3.63705	0.853768	-4.26	2.0443e-05	0.0003065
RAD51AP2	10.9474	-3.63078	1.28911	-2.8165	0.00485495	0.0274298
AMY2B	103.523	-3.62488	0.513167	-7.06373	1.62087e-12	1.58592e-10
RRN3	30.8708	-3.62425	0.951224	-3.81009	0.000138914	0.00152293
CCR2	16.9089	-3.61461	1.09643	-3.2967	0.000978269	0.0077307
CACNG4	363.072	-3.60153	0.32623	-11.0399	2.45426e-28	3.51818e-25
STRCP1	11.8588	-3.5754	1.30547	-2.73877	0.00616692	0.0329465
S100P	7398.6	-3.54327	0.256251	-13.8273	1.74341e-43	7.37769e-40
Z84485.1	134.616	-3.54317	0.435632	-8.13341	4.17379e-16	8.51202e-14
IGFN1	20.6465	-3.54042	0.957682	-3.69686	0.000218279	0.00223252
ZNF843	73.0569	-3.51623	0.540715	-6.50293	7.87713e-11	5.19086e-09
AC092802.2	10.6829	-3.50382	1.32462	-2.64516	0.00816532	0.0409039
AC135721.1	13.7708	-3.49458	1.14958	-3.03989	0.00236668	0.0155636
ANKK1	23.5775	-3.47874	0.94589	-3.67774	0.000235307	0.00237652
AC079781.5	20.9865	-3.47296	0.944009	-3.67895	0.000234196	0.00236812
CAPN3	12.9403	-3.46725	1.16839	-2.96754	0.00300196	0.0188541
BCL11A	158.485	-3.43689	0.406665	-8.45141	2.87814e-17	7.98662e-15
PNPLA1	12.0272	-3.43541	1.26417	-2.71753	0.00657715	0.0345639
SSPO	38.7982	-3.39094	0.791025	-4.28677	1.81292e-05	0.000277199
AL021368.2	27.2903	-3.37876	0.825618	-4.0924	4.26938e-05	0.000571287
UPK3A	51.3905	-3.36183	0.705626	-4.76433	1.89482e-06	3.93059e-05
AC016705.2	26.5249	-3.35654	0.867069	-3.87113	0.000108331	0.00123566
GATA3	33.663	-3.34854	0.742253	-4.51132	6.44252e-06	0.000113596
KLF8	31.1198	-3.33416	0.767176	-4.34602	1.38633e-05	0.000221381
AC103810.1	29.3066	-3.30158	0.822898	-4.01214	6.01702e-05	0.00076579
CEACAM5	133.828	-3.30005	0.457077	-7.2199	5.20243e-13	5.60902e-11
TEX14	190.103	-3.28458	0.377114	-8.70979	3.04443e-18	1.03066e-15
MSI1	16.6526	-3.25679	1.02179	-3.18733	0.00143591	0.0104004
ATOH8	136.931	-3.25655	0.443811	-7.33771	2.17277e-13	2.52295e-11
LINC01564	14.5037	-3.25123	1.11133	-2.92552	0.00343876	0.0209268
NUPR1	762.754	-3.24328	0.319704	-10.1446	3.5006e-24	2.82165e-21
ANKRD26P1	94.329	-3.23149	0.505775	-6.38918	1.66777e-10	1.00823e-08
KRCC1	548.188	-3.22997	0.297572	-10.8544	1.90083e-27	2.29824e-24
SLC8A1	165.357	-3.21746	0.404788	-7.94852	1.8875e-15	3.18407e-13
TNFSF13B	70.0197	-3.19641	0.561152	-5.69615	1.22542e-08	4.75751e-07
WSCD1	44.9956	-3.19107	0.685282	-4.65658	3.21506e-06	6.24099e-05
ADAMTS19	16.2696	-3.16669	1.01217	-3.12863	0.00175625	0.0123148
RORC	16.2229	-3.1609	1.0221	-3.09254	0.00198454	0.0135891
ENOX1	12.4972	-3.15823	1.21534	-2.59864	0.00935932	0.0456024
PRDM8	32.8939	-3.15722	0.731865	-4.31393	1.60374e-05	0.000249051
MRC1	16.0089	-3.13973	1.0281	-3.05393	0.00225866	0.0150521
LINC01619	12.3668	-3.13834	1.19926	-2.6169	0.00887325	0.0437383
PDGFA	259.617	-3.12622	0.350454	-8.92046	4.64336e-19	1.87138e-16
AKR1C1	35.172	-3.11884	0.739531	-4.21732	2.47225e-05	0.000359826
STK32A	274.486	-3.08193	0.362331	-8.50583	1.80297e-17	5.26188e-15
MUC12	18.3087	-3.07667	0.952084	-3.23151	0.00123139	0.00923518
HIST1H3E	258.623	-3.06839	0.344841	-8.89799	5.68666e-19	2.23856e-16
ABCC3	5124.13	-3.06148	0.252482	-12.1255	7.73413e-34	1.45462e-30
FNBP1	33.2595	-3.05597	0.743448	-4.11054	3.9473e-05	0.000534956
MROH7	13.702	-3.03033	1.11564	-2.71623	0.006603	0.0346571
AGXT	44.2228	-3.03028	0.646087	-4.6902	2.72937e-06	5.40984e-05
DDIT4	8332.14	-3.02752	0.237841	-12.7292	4.07162e-37	9.84575e-34
PANK4	48.4004	-3.00729	0.81061	-3.7099	0.000207337	0.00214
NLRP6	82.7672	-2.98137	0.504344	-5.91138	3.39246e-09	1.48767e-07
AL031118.1	13.2739	-2.97667	1.12785	-2.63923	0.00830945	0.0414786
NALT1	60.141	-2.9675	0.616097	-4.81661	1.46018e-06	3.13131e-05
DGCR5	23.6657	-2.95868	0.897614	-3.29616	0.000980153	0.00774197
AP000866.4	18.1301	-2.95672	0.981044	-3.01385	0.00257955	0.0166607
AC010300.1	13.0719	-2.95017	1.13636	-2.59616	0.00942727	0.0458418
LINC01342	20.0117	-2.93727	0.907581	-3.23637	0.00121061	0.00911562
AHRR	329.035	-2.93174	0.320254	-9.15441	5.46567e-20	2.80356e-17
UBE2Q2P2	13.5011	-2.92879	1.10419	-2.65243	0.00799146	0.0402387
C10orf143	22.5614	-2.92486	0.867488	-3.37164	0.000747228	0.00619174
FGF21	139.807	-2.92424	0.409118	-7.14766	8.82705e-13	9.05548e-11
IER5L	954.669	-2.89571	0.319622	-9.0598	1.30688e-19	5.97878e-17
SDR42E1	60.2178	-2.8504	0.579184	-4.92141	8.5925e-07	2.00245e-05
CD72	67.1438	-2.84334	0.633743	-4.48659	7.2373e-06	0.000126556
FBXW10	56.3301	-2.82806	0.58134	-4.86472	1.14617e-06	2.52949e-05
SPRR2D	17.2317	-2.82232	1.0138	-2.78391	0.00537085	0.0295362
HIST1H2BD	362.349	-2.80537	0.34463	-8.14024	3.94504e-16	8.14362e-14
ZNF19	94.3667	-2.80295	0.466462	-6.00895	1.86729e-09	8.79396e-08
ASPDH	24.3133	-2.79318	0.811344	-3.44266	0.000576032	0.00502085
SLIT1	249.485	-2.7739	0.344289	-8.05688	7.82651e-16	1.47199e-13
DGKI	15.1931	-2.77168	1.00108	-2.7687	0.005628	0.0306614
NECAB2	16.499	-2.75558	0.992391	-2.77671	0.00549127	0.0300617
PCED1B	328.726	-2.73158	0.341525	-7.99819	1.26261e-15	2.27363e-13
LARP6	189.605	-2.72999	0.385574	-7.08033	1.43816e-12	1.43199e-10
DAPK2	343.249	-2.72441	0.327044	-8.33041	8.05632e-17	2.03536e-14
C12orf42	21.2433	-2.71921	0.914164	-2.97453	0.00293433	0.0185541
ABI3BP	15.6326	-2.71856	1.01457	-2.67952	0.00737288	0.0377875
MAP2K6	44.9955	-2.71719	0.613013	-4.43251	9.31444e-06	0.000155642
RASGEF1A	16.1177	-2.71713	0.974191	-2.78912	0.00528519	0.0291884
PAQR8	102.083	-2.70869	0.455964	-5.94058	2.84023e-09	1.28245e-07
SLC16A9	366.771	-2.70765	0.31385	-8.62722	6.286e-18	2.00761e-15
CXCL2	122.694	-2.69163	0.43116	-6.24278	4.29863e-10	2.38567e-08
CBX4	7674.64	-2.68301	0.243061	-11.0384	2.49413e-28	3.51818e-25
CASS4	142.287	-2.68041	0.44128	-6.07415	1.24644e-09	6.13326e-08
HLA-E	27.1641	-2.66354	0.840965	-3.16724	0.00153892	0.0110378
ACRBP	37.4625	-2.65817	0.698234	-3.80699	0.000140671	0.0015382
PDCL3P4	19.6392	-2.6581	0.976005	-2.72345	0.00646048	0.0341526
AL132657.1	16.6511	-2.64019	1.02228	-2.58264	0.00980462	0.0473098
CCDC154	31.9077	-2.63673	0.787346	-3.34888	0.0008114	0.00662546
PPP1R32	107.263	-2.63407	0.486709	-5.41199	6.23274e-08	2.01339e-06
CXCL3	139.633	-2.63082	0.410823	-6.40379	1.51567e-10	9.22866e-09
SPERT	34.4537	-2.62705	0.738356	-3.55798	0.000373718	0.00348728
DNAH1	374.257	-2.62547	0.319368	-8.22082	2.02115e-16	4.33063e-14
BEST1	88.759	-2.62067	0.48625	-5.38955	7.06358e-08	2.25595e-06
PJVK	70.3719	-2.6194	0.513079	-5.10526	3.30345e-07	8.75078e-06
PDE10A	367.989	-2.60992	0.327968	-7.95785	1.75051e-15	2.99302e-13
AC112484.3	24.7474	-2.60163	0.817881	-3.18094	0.001468	0.0106056
NAALADL2	79.6759	-2.59304	0.485486	-5.34113	9.23709e-08	2.84284e-06
LINC00504	18.9124	-2.59301	0.889984	-2.91355	0.00357344	0.0216027
MYRFL	35.2153	-2.59043	0.706376	-3.66722	0.000245207	0.00246035
HIST1H2BN	98.609	-2.57677	0.44115	-5.84103	5.18793e-09	2.18993e-07
FLJ46906	184.035	-2.57297	0.390229	-6.59349	4.2961e-11	3.13448e-09
LINC00663	31.9296	-2.56042	0.701608	-3.64936	0.000262898	0.00261308
BEAN1	113.706	-2.55242	0.438414	-5.82195	5.81639e-09	2.41309e-07
DISP3	19.7495	-2.54631	0.900292	-2.82831	0.00467942	0.0266516
KNDC1	182.021	-2.54448	0.361183	-7.04487	1.85639e-12	1.76535e-10
AC084824.5	20.8543	-2.53337	0.877061	-2.88847	0.00387119	0.0229679
PCBP1-AS1	988.487	-2.53302	0.291927	-8.67689	4.06741e-18	1.34998e-15
SLC6A13	42.1938	-2.53287	0.652103	-3.88415	0.000102687	0.00118647
AL161772.1	33.5396	-2.53236	0.680751	-3.71994	0.000199268	0.00207442
ZNF385C	96.4574	-2.52917	0.478003	-5.29111	1.21575e-07	3.61037e-06
MIR200CHG	156.12	-2.52768	0.462288	-5.46776	4.55769e-08	1.55227e-06
HOXD8	103.6	-2.52376	0.445714	-5.66228	1.49372e-08	5.66909e-07
CCDC18-AS1	445.798	-2.52326	0.322946	-7.81325	5.57323e-15	8.57618e-13
RHOU	1126.19	-2.52298	0.293189	-8.6053	7.61188e-18	2.38604e-15
MIR200B	39.2774	-2.52135	0.658056	-3.83152	0.000127355	0.00141546
FAM238C	62.9498	-2.51678	0.544068	-4.62585	3.73067e-06	7.11137e-05
PILRA	21.8267	-2.51408	0.846364	-2.97044	0.00297372	0.0187193
GLDC	29.9829	-2.50726	0.739497	-3.3905	0.000697659	0.00585197
LRRC37A3	263.718	-2.50444	0.353321	-7.08827	1.35796e-12	1.36013e-10
NPHS1	19.479	-2.49465	0.88952	-2.80449	0.00503959	0.0281349
AQP5	32.601	-2.48379	0.705914	-3.51855	0.000433919	0.00396168
COLCA2	32.8112	-2.48072	0.738465	-3.35929	0.000781422	0.00641853
ABR	69.5093	-2.47586	0.662924	-3.73475	0.000187901	0.00197063
GGACT	85.4812	-2.47552	0.462971	-5.34704	8.94038e-08	2.76662e-06
GDF15	25258.6	-2.47296	0.25404	-9.73452	2.14834e-22	1.32419e-19
CCT6B	52.3126	-2.46677	0.562817	-4.38289	1.17113e-05	0.000190247
SLC30A3	19.3079	-2.46595	0.903876	-2.72819	0.00636826	0.0338129
ZNF619	115.113	-2.46551	0.452416	-5.44966	5.04665e-08	1.69158e-06
IL13	16.7847	-2.46508	0.946978	-2.60311	0.00923834	0.045112
SYCP2	39.5453	-2.46285	0.631065	-3.90269	9.51286e-05	0.00111281
ANKRD19P	30.4657	-2.45556	0.748331	-3.28138	0.001033	0.00805415
TG	53.0192	-2.4448	0.565296	-4.32482	1.52655e-05	0.000238816
DACT1	30.8564	-2.43941	0.71114	-3.43028	0.000602957	0.00519737
SLC9A3	61.0268	-2.43881	0.588703	-4.14268	3.43265e-05	0.00047471
C1S	71.0505	-2.43443	0.579857	-4.19832	2.68897e-05	0.000386898
PMFBP1	66.6866	-2.43177	0.531151	-4.57831	4.68757e-06	8.65283e-05
CCDC92	71.2754	-2.42774	0.581013	-4.17847	2.93482e-05	0.000414305
DICER1-AS1	170.387	-2.42718	0.46843	-5.18152	2.20081e-07	6.10706e-06
ERICH2	244.321	-2.42548	0.402896	-6.02012	1.74283e-09	8.33358e-08
LCN2	3273.32	-2.42547	0.286813	-8.45665	2.75175e-17	7.76314e-15
MEGF6	726.793	-2.42119	0.276205	-8.76591	1.85282e-18	6.5339e-16
TRPM5	81.7148	-2.42095	0.475254	-5.09402	3.50558e-07	9.21413e-06
VEGFA	10225.9	-2.41754	0.234488	-10.3099	6.35907e-25	5.382e-22
SOBP	27.2638	-2.40974	0.827984	-2.91037	0.00360997	0.0217846
GSDMB	646.413	-2.40272	0.343972	-6.98524	2.84373e-12	2.61608e-10
KCNJ10	26.4809	-2.39228	0.774477	-3.08889	0.00200904	0.013707
AC007823.1	29.2056	-2.37232	0.737264	-3.21773	0.00129209	0.00959686
PPIL6	26.2968	-2.36632	0.800055	-2.9577	0.00309944	0.019306
ARHGAP4	41.2769	-2.36607	0.72756	-3.25207	0.00114568	0.0087395
IL20RB	67.1886	-2.36518	0.529338	-4.4682	7.88824e-06	0.000135724
NPIPP1	54.1986	-2.36426	0.604535	-3.91087	9.19626e-05	0.00108101
GUCY1B2	35.7337	-2.35953	0.675815	-3.49139	0.000480516	0.00432874
RFX3-AS1	29.3224	-2.35285	0.722646	-3.25588	0.00113042	0.00867388
PLIN1	56.271	-2.35168	0.548459	-4.28779	1.80461e-05	0.00027619
SPTSSB	189.089	-2.35007	0.355249	-6.61527	3.70877e-11	2.7295e-09
MIR429	66.7224	-2.34974	0.610386	-3.84959	0.000118315	0.00133248
FAM20C	22.9897	-2.34744	0.814424	-2.88233	0.00394748	0.0233225
GPRC5C	315.232	-2.34738	0.330243	-7.10805	1.17694e-12	1.19294e-10
ZNF629	927.848	-2.34598	0.265926	-8.82195	1.12486e-18	4.32738e-16
AC053527.1	21.6888	-2.34501	0.82724	-2.83474	0.00458634	0.0262943
AKR1C2	21.6171	-2.33971	0.817394	-2.8624	0.00420445	0.0245215
LGI4	36.2052	-2.33878	0.687915	-3.39982	0.000674314	0.00569906
ZSCAN26	244.278	-2.33833	0.335675	-6.96607	3.25912e-12	2.93442e-10
MYADML2	18.1803	-2.33822	0.884953	-2.6422	0.00823703	0.0411771
TEX29	26.8301	-2.33533	0.840908	-2.77716	0.00548365	0.0300491
AP003501.3	22.7996	-2.33258	0.817229	-2.85426	0.00431378	0.0250238
LINC02593	39.182	-2.33177	0.64908	-3.59242	0.000327623	0.00312081
CTTNBP2	59.0203	-2.32414	0.548144	-4.24002	2.23495e-05	0.000330402
NR2F1	364.066	-2.3239	0.314281	-7.39433	1.42122e-13	1.70616e-11
HOXC11	27.6852	-2.31793	0.768547	-3.01599	0.00256138	0.0165736
TNNT2	76.0113	-2.31652	0.527973	-4.38758	1.14619e-05	0.000186733
FIBCD1	206.296	-2.31591	0.352596	-6.56815	5.09454e-11	3.62333e-09
MLXIPL	750.021	-2.31537	0.353776	-6.54475	5.95932e-11	4.11728e-09
PPIAP53	23.5808	-2.31209	0.823766	-2.80674	0.00500464	0.0280137
TMEM236	119.446	-2.30674	0.430601	-5.35702	8.46036e-08	2.63736e-06
WNT4	85.4317	-2.28918	0.475382	-4.81545	1.46869e-06	3.14292e-05
LINC00299	25.1213	-2.28607	0.779838	-2.93146	0.00337368	0.0205937
DENND6B	140.286	-2.27918	0.493052	-4.6226	3.78962e-06	7.21562e-05
CPEB2	535.956	-2.27878	0.304695	-7.47891	7.49443e-14	9.3969e-12
PSD	99.2315	-2.27369	0.469492	-4.84288	1.2797e-06	2.79504e-05
AL591485.1	36.2352	-2.27188	0.651995	-3.4845	0.000493049	0.00441112
JMY	2023.67	-2.26889	0.286761	-7.91215	2.52982e-15	4.16345e-13
CHRM1	95.9787	-2.26508	0.493457	-4.59023	4.42768e-06	8.21974e-05
HIST1H4H	57.9801	-2.25327	0.533037	-4.22722	2.36593e-05	0.00034554
AL451123.1	31.8842	-2.23808	0.687441	-3.25566	0.00113127	0.0086765
AC244033.2	62.5102	-2.22965	0.540632	-4.12416	3.72096e-05	0.000507941
RGS11	91.2249	-2.22961	0.466132	-4.78322	1.72508e-06	3.62739e-05
ZNF425	44.9867	-2.22801	0.60098	-3.7073	0.000209481	0.00215949
AC009084.2	20.8323	-2.22723	0.85828	-2.59499	0.00945935	0.0459714
HR	557.105	-2.22422	0.277986	-8.0012	1.23215e-15	2.24264e-13
CTSF	35.7708	-2.221	0.646577	-3.43502	0.000592519	0.00512759
CDRT4	47.2376	-2.20513	0.656451	-3.35917	0.000781774	0.00641853
LINC02340	24.382	-2.20176	0.80646	-2.73015	0.00633058	0.0336613
LHFPL4	21.2799	-2.1957	0.83216	-2.63855	0.00832619	0.0415062
AL451069.3	25.211	-2.19489	0.758102	-2.89524	0.00378867	0.0226252
SATB1	50.7072	-2.18449	0.556452	-3.92575	8.6459e-05	0.00102629
HAS2	69.106	-2.18445	0.492954	-4.43135	9.36436e-06	0.000156168
ERVE-1	85.5808	-2.18112	0.522013	-4.17829	2.93711e-05	0.000414305
LAMP3	1118.43	-2.18059	0.279433	-7.80362	6.01546e-15	9.0914e-13
OGFR-AS1	27.675	-2.17654	0.722184	-3.01383	0.00257976	0.0166607
CALCA	72.4107	-2.17652	0.530413	-4.10345	4.0703e-05	0.000549426
MIR200A	35.2586	-2.17404	0.686505	-3.16682	0.00154118	0.0110494
ADRA2C	308.926	-2.15115	0.373051	-5.76636	8.10023e-09	3.28021e-07
DIO3OS	137.856	-2.15072	0.440617	-4.88115	1.05468e-06	2.37086e-05
CARF	221.499	-2.1499	0.353558	-6.08074	1.19627e-09	5.92085e-08
FTX	1030.65	-2.14748	0.259392	-8.27889	1.24331e-16	2.96416e-14
VLDLR-AS1	89.9741	-2.14492	0.459609	-4.66684	3.0587e-06	5.97859e-05
MALAT1	9449.38	-2.14426	0.239529	-8.95195	3.49241e-19	1.44186e-16
TSPOAP1	748.327	-2.1397	0.264464	-8.09069	5.93285e-16	1.16372e-13
CD8A	89.9226	-2.13629	0.452023	-4.72607	2.28907e-06	4.65711e-05
KLF2	1002.67	-2.13585	0.293678	-7.27275	3.52248e-13	3.89706e-11
TSKU	4917	-2.13418	0.234288	-9.10922	8.29779e-20	3.97725e-17
CLEC18B	99.2709	-2.1284	0.47826	-4.4503	8.57512e-06	0.000145151
AC010616.1	96.4986	-2.11111	0.46574	-4.53281	5.82038e-06	0.000103926
DISP1	176.921	-2.11105	0.374396	-5.63855	1.71492e-08	6.39393e-07
SCART1	67.9913	-2.10974	0.536189	-3.93469	8.33056e-05	0.000994438
AL356599.1	35.3256	-2.10673	0.658446	-3.19954	0.00137645	0.0100644
AP003469.4	122.843	-2.10586	0.438573	-4.80162	1.57388e-06	3.33431e-05
SLC2A10	818.787	-2.10469	0.282322	-7.45493	8.99181e-14	1.11915e-11
ZEB1	24.3414	-2.10176	0.783477	-2.68261	0.00730497	0.0375497
AC084024.4	36.3276	-2.09794	0.725615	-2.89126	0.00383699	0.022821
MAFB	28.9863	-2.09156	0.727007	-2.87695	0.00401545	0.0236005
SAMD11	88.9477	-2.0893	0.451145	-4.63112	3.63702e-06	6.9639e-05
CXCL1	29.4378	-2.0893	0.728977	-2.86607	0.00415605	0.0242668
WNT10A	309.557	-2.08886	0.337319	-6.19253	5.92059e-10	3.17145e-08
C6orf163	44.6082	-2.08856	0.605987	-3.44655	0.000567792	0.0049691
SNORC	528.945	-2.08651	0.351234	-5.94052	2.84113e-09	1.28245e-07
CCDC28B	91.7984	-2.07904	0.45229	-4.5967	4.29242e-06	8.05352e-05
PDE2A	203.361	-2.07681	0.345489	-6.01121	1.84141e-09	8.70656e-08
PPP1R15A	16414.2	-2.07485	0.254352	-8.15738	3.42361e-16	7.15451e-14
BEND6	115.093	-2.07331	0.408972	-5.06957	3.98723e-07	1.0226e-05
MYRIP	269.452	-2.06202	0.362715	-5.68496	1.30845e-08	5.04513e-07
ZBTB7C	716.452	-2.05863	0.26765	-7.69152	1.45402e-14	1.98485e-12
DDIT3	1427.78	-2.05617	0.336442	-6.11152	9.86859e-10	5.06199e-08
KCNQ1	797.951	-2.05524	0.26957	-7.62414	2.45663e-14	3.2487e-12
NAPSA	54.2104	-2.05421	0.568701	-3.61212	0.000303709	0.00294101
CD101	59.6246	-2.05301	0.520948	-3.94092	8.11701e-05	0.000974444
GPRIN3	36.9883	-2.04864	0.637698	-3.21256	0.0013156	0.00971602
TUBE1	1127.43	-2.04564	0.252869	-8.0897	5.98122e-16	1.16372e-13
HES7	366.617	-2.04551	0.326455	-6.26581	3.70885e-10	2.09266e-08
LINC01869	61.6246	-2.03773	0.562549	-3.62231	0.000291979	0.00284041
STAC3	163.623	-2.03758	0.446169	-4.56683	4.95164e-06	9.06123e-05
MIR3189	102.381	-2.03535	0.429491	-4.73899	2.14781e-06	4.39613e-05
SGPP2	347.903	-2.03457	0.333287	-6.10454	1.03094e-09	5.24046e-08
TRPS1	243.089	-2.03246	0.365254	-5.56451	2.62892e-08	9.44792e-07
PELI2	35.7314	-2.02648	0.684789	-2.95927	0.00308364	0.0192253
QRICH2	237.352	-2.02472	0.402255	-5.03342	4.81802e-07	1.20465e-05
CAMK2N1	2464.02	-2.02349	0.243455	-8.31153	9.44769e-17	2.3177e-14
METRNL	769.273	-2.02341	0.29338	-6.89688	5.31564e-12	4.45435e-10
NEK3	270.48	-2.02305	0.323223	-6.25899	3.87478e-10	2.17902e-08
PIWIL4	141.793	-2.02298	0.385687	-5.24514	1.56161e-07	4.49547e-06
WFIKKN1	75.3834	-2.02119	0.500115	-4.04144	5.31243e-05	0.000690657
NPIPA7	32.2146	-2.01249	0.725304	-2.77468	0.00552559	0.0301812
SLC9A3-AS1	674.299	-2.00739	0.312307	-6.42761	1.29624e-10	8.00782e-09
LINC01133	359.476	-2.00581	0.342071	-5.86372	4.52607e-09	1.92979e-07
PARM1	3758.72	-2.00479	0.273341	-7.3344	2.22722e-13	2.56464e-11
OR2A20P	30.0457	-2.00466	0.696561	-2.87794	0.00400277	0.0235656
ADAMTS13	370.328	-2.00223	0.337201	-5.93781	2.8885e-09	1.29713e-07
CAPN5	1379.63	-1.99549	0.260711	-7.65405	1.94745e-14	2.61623e-12
LCN12	145.428	-1.99236	0.425546	-4.68189	2.84246e-06	5.59648e-05
CHRNB4	27.7224	-1.98878	0.71927	-2.76499	0.00569243	0.0309269
VPS37D	144.819	-1.98673	0.390404	-5.0889	3.60138e-07	9.40749e-06
IRF2BP2	3719.05	-1.97127	0.237369	-8.30468	1.0009e-16	2.42032e-14
MST1	347.512	-1.96819	0.33772	-5.82787	5.61405e-09	2.34062e-07
EXD3	404.565	-1.96136	0.299032	-6.55903	5.41598e-11	3.804e-09
AC007842.1	34.4973	-1.96079	0.680041	-2.88334	0.00393481	0.0232558
GRIP1	26.1597	-1.95845	0.738079	-2.65344	0.00796755	0.0401823
AC063965.1	37.5034	-1.95385	0.633988	-3.08185	0.0020572	0.0139961
AC093620.1	26.4318	-1.95105	0.748193	-2.60769	0.00911561	0.0446211
NFIL3	514.915	-1.94749	0.294113	-6.62157	3.55406e-11	2.63858e-09
TBC1D3L	70.7653	-1.94573	0.529619	-3.67383	0.000238942	0.00240892
TRAF1	590.67	-1.94007	0.311641	-6.22535	4.80484e-10	2.64924e-08
AC004080.1	43.4557	-1.93912	0.63569	-3.05042	0.00228523	0.0151873
ANKDD1B	27.0348	-1.93759	0.72995	-2.65441	0.00794469	0.0401065
SLC23A3	30.1375	-1.937	0.71418	-2.7122	0.0066838	0.0349727
ZNF496	1079.18	-1.93613	0.274504	-7.05319	1.74863e-12	1.69137e-10
CEBPB	7164.41	-1.93262	0.276034	-7.00136	2.53482e-12	2.35752e-10
RPL23P2	38.605	-1.93143	0.675734	-2.85827	0.00425956	0.0247602
AC073957.3	162.321	-1.92999	0.387967	-4.97463	6.53721e-07	1.56736e-05
SMAD9	46.6623	-1.92952	0.581887	-3.31598	0.00091324	0.00730204
AL450384.2	105.302	-1.928	0.487167	-3.95757	7.57158e-05	0.000922044
SHANK1	40.8268	-1.92765	0.616293	-3.12782	0.0017611	0.0123386
TCF20	34.2589	-1.9269	0.686231	-2.80794	0.00498594	0.0279801
AL132656.2	55.5442	-1.9259	0.539837	-3.56755	0.000360332	0.00337727
ZNF768	3605.91	-1.9245	0.275875	-6.97599	3.03725e-12	2.76406e-10
KLHL24	802.285	-1.92417	0.272944	-7.04971	1.79286e-12	1.72431e-10
ASCL2	1943.41	-1.91909	0.295882	-6.48598	8.81591e-11	5.7395e-09
AC136475.3	609.843	-1.91877	0.276775	-6.93259	4.13218e-12	3.58695e-10
ASPRV1	34.7259	-1.91586	0.671227	-2.85427	0.00431356	0.0250238
CEBPG	5146.49	-1.91555	0.236772	-8.0903	5.95175e-16	1.16372e-13
LRRC39	52.2187	-1.91523	0.636488	-3.00907	0.0026205	0.0168659
LFNG	146.136	-1.91167	0.376391	-5.07893	3.79561e-07	9.77905e-06
MIR616	96.9513	-1.90808	0.432429	-4.41247	1.02197e-05	0.000167788
ATP6V1C2	247.491	-1.90468	0.341811	-5.57234	2.51346e-08	9.0522e-07
ZNF32-AS2	30.3495	-1.90451	0.74024	-2.57284	0.0100869	0.0484235
MEF2C-AS1	36.0905	-1.9025	0.647053	-2.94026	0.00327941	0.0201815
PKD1P5	603.439	-1.90236	0.291464	-6.52691	6.71398e-11	4.58256e-09
POU6F1	213.54	-1.89068	0.371493	-5.08941	3.59173e-07	9.39678e-06
FAM83E	1225.24	-1.89019	0.255169	-7.40761	1.28598e-13	1.55484e-11
TECTA	62.36	-1.88645	0.504044	-3.74263	0.000182101	0.00191932
NFATC4	201.072	-1.8863	0.34942	-5.39836	6.72516e-08	2.16009e-06
LYRM9	42.7888	-1.87823	0.606086	-3.09896	0.00194204	0.0133739
CD177	89.2073	-1.87543	0.445964	-4.20534	2.60693e-05	0.000376836
KLF13	262.71	-1.87413	0.373882	-5.01263	5.36909e-07	1.32482e-05
AC021205.3	26.0342	-1.87364	0.729069	-2.5699	0.0101727	0.0487524
GPA33	113.078	-1.87327	0.43498	-4.30656	1.65815e-05	0.000257264
KDM7A	1831.87	-1.87242	0.284766	-6.57527	4.85648e-11	3.47716e-09
KCTD15	993.044	-1.87165	0.266808	-7.01496	2.30009e-12	2.15103e-10
AC006042.1	52.0085	-1.86899	0.577339	-3.23724	0.00120692	0.00909192
AF064858.3	89.1166	-1.86581	0.47217	-3.95155	7.76455e-05	0.00093745
CHAC1	5296.63	-1.8658	0.280382	-6.6545	2.84274e-11	2.13862e-09
RNF187	6172.88	-1.86529	0.236662	-7.88163	3.23131e-15	5.16004e-13
LTK	43.6366	-1.86457	0.638442	-2.9205	0.00349467	0.0212105
ZKSCAN8	1115.15	-1.86387	0.302555	-6.16042	7.25509e-10	3.82576e-08
PLXNA2	445.395	-1.86281	0.303828	-6.13112	8.72618e-10	4.53092e-08
ZNF571	127.881	-1.85768	0.408123	-4.55175	5.32006e-06	9.63129e-05
ESPN	168.28	-1.85732	0.386653	-4.80358	1.55854e-06	3.30593e-05
C3orf20	72.1937	-1.85658	0.477817	-3.88555	0.000102099	0.00118126
KLF3-AS1	42.2652	-1.85595	0.596754	-3.11007	0.00187041	0.0129597
KLHDC1	43.3651	-1.85451	0.618663	-2.99761	0.00272109	0.0174271
SLC22A15	498.438	-1.85323	0.291072	-6.36692	1.92865e-10	1.14549e-08
SYTL1	1045.79	-1.85147	0.301943	-6.13184	8.68659e-10	4.52424e-08
TSHZ1	667.715	-1.85022	0.286121	-6.46657	1.00255e-10	6.40381e-09
AC097059.2	48.7869	-1.84834	0.560798	-3.29591	0.000981038	0.00774535
AC093297.2	293.225	-1.84733	0.3231	-5.71752	1.08088e-08	4.2157e-07
ENTPD3	489.868	-1.84733	0.285483	-6.4709	9.74213e-11	6.29408e-09
THSD1	128.883	-1.8467	0.452724	-4.07908	4.52144e-05	0.000601213
CFAP53	55.5961	-1.8389	0.545961	-3.36819	0.000756636	0.00625982
GRIK5	109.504	-1.83794	0.450268	-4.08188	4.46734e-05	0.000594487
PKD1P6	59.4222	-1.83362	0.601406	-3.04889	0.00229686	0.0152453
AL359921.2	30.5918	-1.82723	0.70598	-2.58821	0.00964749	0.0467515
N4BP2L1	65.0777	-1.82535	0.549679	-3.32077	0.000897707	0.00720507
AC135506.1	27.5705	-1.82457	0.709134	-2.57296	0.0100833	0.0484197
ZNF596	158.986	-1.81818	0.380006	-4.78459	1.71336e-06	3.60721e-05
MIR29B2CHG	71.0698	-1.81696	0.498475	-3.64505	0.000267345	0.00264485
NLGN3	134.36	-1.81672	0.386074	-4.70564	2.53077e-06	5.08768e-05
SDHAP3	146.597	-1.81614	0.423548	-4.28791	1.80363e-05	0.00027619
ZNF442	63.6899	-1.81609	0.512833	-3.5413	0.000398164	0.00367889
C1QTNF1	706.658	-1.8155	0.268307	-6.7665	1.31934e-11	1.03391e-09
Z98885.3	49.0222	-1.81453	0.569642	-3.18538	0.00144564	0.0104663
HIST1H4I	168.034	-1.81388	0.397494	-4.56329	5.03578e-06	9.18541e-05
ZNF785	252.581	-1.81296	0.321419	-5.6405	1.69554e-08	6.33562e-07
SLC30A1	1164.68	-1.81087	0.320764	-5.64547	1.64726e-08	6.21006e-07
GCNA	127.147	-1.80973	0.416685	-4.34316	1.40445e-05	0.000223432
ZNF577	77.6877	-1.80887	0.470295	-3.84626	0.000119936	0.00134894
CYP4V2	516.483	-1.8087	0.277072	-6.5279	6.66968e-11	4.57076e-09
ZNF876P	40.1072	-1.80792	0.606835	-2.97926	0.00288943	0.0182839
ADM2	1109.22	-1.80773	0.258848	-6.98376	2.87386e-12	2.62951e-10
AC096677.1	53.5325	-1.80686	0.578382	-3.12399	0.00178419	0.0124746
TMEM9B-AS1	104.69	-1.80399	0.416339	-4.33297	1.4711e-05	0.000231425
COL5A2	157.393	-1.80383	0.384742	-4.68841	2.75332e-06	5.45094e-05
AL139220.2	30.5282	-1.80327	0.698686	-2.58095	0.009853	0.0475026
AUTS2	73.4025	-1.80303	0.473833	-3.8052	0.000141688	0.00154732
KIAA1257	131.619	-1.8026	0.389256	-4.63089	3.64096e-06	6.9639e-05
ZNF503	1065	-1.8001	0.262919	-6.84659	7.56334e-12	6.12558e-10
GABRR2	62.3158	-1.7997	0.533719	-3.372	0.000746251	0.00618902
NCKAP5L	822.78	-1.79639	0.275943	-6.51002	7.51405e-11	4.98786e-09
GJB6	107.182	-1.79481	0.417897	-4.29487	1.74799e-05	0.000268496
IDUA	938.374	-1.79248	0.351905	-5.09364	3.51257e-07	9.21819e-06
VWA5A	32.4566	-1.78914	0.663532	-2.69639	0.00700958	0.0363849
AC091825.1	32.0768	-1.78748	0.694256	-2.57467	0.0100336	0.0482634
SULF2	128.882	-1.78617	0.389794	-4.58235	4.59777e-06	8.49635e-05
LINC00174	413.197	-1.78569	0.331452	-5.38748	7.14533e-08	2.27776e-06
RPS6KA6	128.156	-1.78202	0.403351	-4.41803	9.96026e-06	0.000164325
GTPBP2	5605.44	-1.77932	0.241387	-7.37125	1.69036e-13	2.00088e-11
DNAJC27-AS1	50.5775	-1.77897	0.545487	-3.26124	0.00110924	0.00853074
IQANK1	107.475	-1.77875	0.565864	-3.14343	0.00166982	0.0118313
FRS3	213.098	-1.77843	0.343158	-5.18254	2.18884e-07	6.08608e-06
CHRD	31.569	-1.77817	0.667888	-2.66238	0.00775909	0.0393817
MUC5AC	3918.77	-1.77797	0.280002	-6.34984	2.15532e-10	1.27564e-08
CADPS	697.866	-1.7769	0.285794	-6.21742	5.05396e-10	2.75075e-08
EPB41L4A-AS1	1285.33	-1.76977	0.298672	-5.92546	3.1143e-09	1.3728e-07
FAM129A	1010.66	-1.7688	0.32843	-5.38562	7.21945e-08	2.29706e-06
BTG1	2059.3	-1.76867	0.253007	-6.99061	2.73688e-12	2.53154e-10
TMEM267	887.373	-1.76769	0.271241	-6.51705	7.17048e-11	4.79742e-09
BDKRB1	148.248	-1.76754	0.421788	-4.1906	2.78224e-05	0.000396089
NPDC1	2176.83	-1.7673	0.306679	-5.76271	8.27756e-09	3.33605e-07
OTUD1	418.215	-1.7668	0.319573	-5.52863	3.22743e-08	1.12873e-06
ABCA4	66.2605	-1.76589	0.489583	-3.60692	0.000309852	0.00298343
FANCF	430.193	-1.76089	0.312955	-5.62666	1.83731e-08	6.77562e-07
SIAH1	364.12	-1.75703	0.34366	-5.11269	3.17596e-07	8.46607e-06
IFT46	240.676	-1.75515	0.325113	-5.39858	6.71722e-08	2.16009e-06
FAM71F2	117.554	-1.75435	0.443173	-3.95861	7.53874e-05	0.000918706
SGK2	54.871	-1.75397	0.529414	-3.31303	0.000922912	0.00736181
PHYKPL	2897.28	-1.75396	0.254234	-6.89901	5.23659e-12	4.40994e-10
DEPTOR	130.098	-1.75073	0.385544	-4.54094	5.60051e-06	0.000100637
PRSS2	732.802	-1.74864	0.279431	-6.25785	3.90317e-10	2.18772e-08
ZNF703	8988.21	-1.7463	0.251461	-6.94463	3.79456e-12	3.36286e-10
ADAM32	38.7763	-1.74564	0.644757	-2.70745	0.00678029	0.0353792
MAT2A	11930.1	-1.74365	0.30241	-5.76585	8.12484e-09	3.28232e-07
GLDN	155.528	-1.74285	0.379115	-4.59715	4.28313e-06	8.04667e-05
SERPINE2	1214.69	-1.742	0.250541	-6.95296	3.57699e-12	3.18672e-10
C16orf86	46.7425	-1.74173	0.639136	-2.72513	0.00642767	0.0340216
CFAP70	404.109	-1.7405	0.30371	-5.73078	9.99704e-09	3.94452e-07
DOK7	961.493	-1.73851	0.27078	-6.42037	1.35944e-10	8.36771e-09
OGT	8401.32	-1.73754	0.237855	-7.30502	2.77218e-13	3.12831e-11
FAM84B	2398.14	-1.7363	0.262257	-6.62062	3.57698e-11	2.644e-09
LINC01138	152.143	-1.73551	0.393894	-4.40604	1.05277e-05	0.000172509
AP005233.2	51.9902	-1.73479	0.591902	-2.93088	0.00338001	0.0206198
ANGPTL4	377.463	-1.73261	0.304317	-5.69344	1.24507e-08	4.82271e-07
HGD	50.0147	-1.73103	0.556123	-3.11269	0.00185393	0.0128666
INHBB	1963.31	-1.7275	0.241862	-7.14251	9.16446e-13	9.34499e-11
SLC44A5	175.232	-1.72272	0.356066	-4.83821	1.31011e-06	2.85042e-05
ZNF362	472.135	-1.72147	0.281927	-6.10606	1.02119e-09	5.20655e-08
TBX19	228.087	-1.71549	0.355865	-4.82061	1.43119e-06	3.07823e-05
PHLDA1	8254.26	-1.71531	0.23519	-7.2933	3.02453e-13	3.39048e-11
ZNF627	378.139	-1.7136	0.301401	-5.68544	1.30476e-08	5.0424e-07
ZNF711	624.641	-1.7124	0.287571	-5.95471	2.60541e-09	1.19842e-07
CRYGS	82.9381	-1.70771	0.471162	-3.62447	0.000289556	0.00282009
ZNF862	509.324	-1.70557	0.310559	-5.49193	3.97567e-08	1.37339e-06
SLC6A9	1614.7	-1.70318	0.247176	-6.89056	5.55721e-12	4.63384e-10
ZNF579	1342.28	-1.70151	0.289862	-5.87006	4.35627e-09	1.8668e-07
CPQ	140.607	-1.70133	0.379786	-4.47971	7.47461e-06	0.0001299
ABLIM2	82.1425	-1.69984	0.459475	-3.69951	0.000216012	0.00221334
TBC1D16	1172.38	-1.69935	0.275627	-6.1654	7.03068e-10	3.71901e-08
ALPK1	483.717	-1.69691	0.282245	-6.01218	1.83043e-09	8.67891e-08
AC019080.1	42.2242	-1.69662	0.586015	-2.89518	0.00378935	0.0226252
PLCB2	45.6669	-1.6963	0.57634	-2.94322	0.00324818	0.0200518
AL390719.2	310.355	-1.69463	0.410125	-4.13198	3.59645e-05	0.000492694
CCPG1	430.65	-1.68699	0.307526	-5.48569	4.1187e-08	1.4199e-06
AC103702.1	50.3535	-1.68445	0.611511	-2.75458	0.00587684	0.031711
KCTD6	147.941	-1.68321	0.394017	-4.27192	1.93799e-05	0.000292896
SOX4	3830.22	-1.68214	0.262648	-6.40454	1.50824e-10	9.21663e-09
GADD45A	3154.81	-1.6814	0.238624	-7.04626	1.83791e-12	1.75765e-10
PCP4	78.2267	-1.67807	0.514334	-3.26261	0.00110389	0.00851281
ZNF84	1506.44	-1.67576	0.276029	-6.07095	1.27158e-09	6.2208e-08
PNPLA7	167.725	-1.67428	0.418362	-4.00198	6.28137e-05	0.000794654
ZNF467	91.8966	-1.67415	0.469236	-3.56783	0.000359956	0.00337561
CYP4F12	384.38	-1.67301	0.35219	-4.75029	2.0312e-06	4.16754e-05
LRRC75A-AS1	7277.67	-1.66921	0.239899	-6.95796	3.45233e-12	3.09193e-10
NBR2	177.034	-1.6689	0.375527	-4.44416	8.82355e-06	0.000148761
LMF1	188.702	-1.66785	0.36602	-4.55672	5.1959e-06	9.43681e-05
JMJD7-PLA2G4B	153.083	-1.66471	0.393309	-4.23259	2.31019e-05	0.000339153
LINC01376	82.2909	-1.66419	0.454253	-3.66358	0.000248718	0.00248968
PLEKHH2	248.529	-1.66336	0.344925	-4.82237	1.41863e-06	3.05511e-05
CCDC191	159.426	-1.66266	0.367087	-4.52933	5.91723e-06	0.000105432
CEMIP	1660.03	-1.66028	0.360168	-4.60972	4.0321e-06	7.63438e-05
AC126755.1	176.204	-1.65786	0.361065	-4.59157	4.39931e-06	8.1832e-05
COLQ	45.6763	-1.65433	0.575446	-2.87487	0.00404198	0.0237482
OSR1	261.899	-1.65376	0.344082	-4.80628	1.53762e-06	3.26975e-05
ATP6AP1L	320.321	-1.65329	0.325091	-5.08563	3.66414e-07	9.48361e-06
SIDT1	176.652	-1.65182	0.352988	-4.67954	2.87526e-06	5.64611e-05
TRIM66	2060.15	-1.64921	0.261601	-6.30428	2.89534e-10	1.67268e-08
CDNF	91.0875	-1.64862	0.433477	-3.80325	0.000142809	0.00155856
EGR3	128.434	-1.64748	0.418004	-3.94131	8.10393e-05	0.000973565
CXCL8	160.502	-1.64631	0.369785	-4.45206	8.50488e-06	0.000144251
NFIX	751.083	-1.64228	0.276935	-5.9302	3.02571e-09	1.34074e-07
HOXB8	3318.54	-1.64178	0.254871	-6.44161	1.1821e-10	7.43846e-09
RGS6	137.475	-1.64147	0.387218	-4.23913	2.2439e-05	0.000331436
AC007405.3	208.705	-1.64008	0.336356	-4.87603	1.08241e-06	2.42033e-05
CCSER1	72.7007	-1.63977	0.526072	-3.117	0.00182699	0.0127213
LRRC75A	1351.77	-1.63947	0.253453	-6.46854	9.89539e-11	6.36879e-09
ZNF449	314.246	-1.6385	0.352292	-4.65097	3.30382e-06	6.40593e-05
SLC16A14	199.033	-1.63784	0.360811	-4.53933	5.64336e-06	0.000101192
AC103810.3	176.719	-1.63686	0.384627	-4.25572	2.08381e-05	0.000311321
RRN3P1	316.274	-1.63587	0.326443	-5.01121	5.40896e-07	1.33272e-05
ABCA3	216.785	-1.63495	0.343254	-4.76308	1.9066e-06	3.95019e-05
ZHX2	384.04	-1.63133	0.337936	-4.82735	1.38361e-06	2.98728e-05
ZDHHC11B	163.359	-1.63059	0.425186	-3.835	0.000125564	0.00139922
AL591895.1	121.279	-1.62784	0.443629	-3.66937	0.000243152	0.00244118
DCST2	72.8183	-1.62718	0.521318	-3.12128	0.00180069	0.0125692
NRBP2	551.176	-1.6242	0.327708	-4.95625	7.18657e-07	1.71027e-05
TRIM8	4172.37	-1.62367	0.240019	-6.76477	1.3352e-11	1.04152e-09
SMARCD3	328.044	-1.62188	0.320589	-5.05905	4.21345e-07	1.0725e-05
HIST1H3H	57.4411	-1.6189	0.5373	-3.01303	0.0025865	0.0166897
TSC22D1	5010.2	-1.6189	0.247288	-6.5466	5.88605e-11	4.08333e-09
ATF3	1739.18	-1.61872	0.251645	-6.43257	1.25468e-10	7.80806e-09
KLHL31	53.3833	-1.61637	0.547571	-2.9519	0.00315829	0.0196185
RBBP6	4237.37	-1.61444	0.253333	-6.3728	1.85604e-10	1.11015e-08
EGR1	17863.3	-1.61372	0.231546	-6.96933	3.18448e-12	2.88255e-10
NME3	1341.52	-1.61261	0.326113	-4.94495	7.61647e-07	1.7931e-05
ATF5	710.897	-1.60379	0.303808	-5.27897	1.29912e-07	3.80453e-06
SIPA1L2	551.732	-1.60345	0.324759	-4.93735	7.91923e-07	1.85663e-05
ZFP69	201.487	-1.60227	0.340449	-4.70635	2.52189e-06	5.07587e-05
L3MBTL3	544.053	-1.602	0.297843	-5.37868	7.50335e-08	2.36958e-06
FBLN7	59.1094	-1.60116	0.508019	-3.15178	0.0016228	0.0115514
PEAR1	123.137	-1.5998	0.399407	-4.00545	6.19002e-05	0.000784858
ZNF555	137.795	-1.59898	0.384564	-4.15792	3.21158e-05	0.000448369
PKD1	4462.13	-1.59298	0.286952	-5.55139	2.83414e-08	1.00997e-06
ANTXR2	974.695	-1.59258	0.301417	-5.28366	1.26625e-07	3.72761e-06
BBC3	1330.76	-1.59171	0.28255	-5.63338	1.76716e-08	6.55979e-07
PDK4	87.9331	-1.59102	0.483074	-3.29354	0.000989327	0.00778537
ADGRA2	92.8152	-1.59093	0.433934	-3.6663	0.000246083	0.00246768
CYP1B1-AS1	297.804	-1.5899	0.316074	-5.03014	4.90112e-07	1.22182e-05
AC110285.2	137.963	-1.58823	0.402274	-3.94813	7.87633e-05	0.000948241
RFX3	275.603	-1.58775	0.324567	-4.89189	9.98709e-07	2.26307e-05
MST1P2	286.247	-1.58537	0.358708	-4.41967	9.8853e-06	0.000163247
TSC22D3	1531.07	-1.58264	0.248462	-6.36975	1.89336e-10	1.12848e-08
AC124045.1	131.97	-1.58151	0.412582	-3.83319	0.000126491	0.00140678
ADCY10P1	128.389	-1.58129	0.410701	-3.85023	0.000118008	0.00132991
CHRM3	103.363	-1.58093	0.42588	-3.71216	0.000205502	0.00212527
ZIC2	2234.99	-1.57984	0.240586	-6.56662	5.14704e-11	3.64078e-09
ASPHD2	99.544	-1.57702	0.422392	-3.73356	0.000188792	0.00197875
IDNK	97.9333	-1.57476	0.421261	-3.73821	0.000185333	0.00194853
ZNF514	302.031	-1.57436	0.305768	-5.14888	2.62048e-07	7.14282e-06
CDK18	593.138	-1.57398	0.287127	-5.48183	4.20952e-08	1.44826e-06
ZNF420	216.678	-1.5737	0.363743	-4.3264	1.51563e-05	0.000237469
LRIF1	596.753	-1.57262	0.273691	-5.74595	9.14073e-09	3.66353e-07
LINC00941	374.823	-1.57197	0.291319	-5.39603	6.81307e-08	2.18418e-06
HCN2	473.516	-1.57184	0.2996	-5.24645	1.55055e-07	4.47123e-06
ZNF783	471.261	-1.57182	0.289105	-5.43685	5.42311e-08	1.80127e-06
LZTS3	321.598	-1.57019	0.300455	-5.22605	1.73169e-07	4.92644e-06
IGSF22	55.9116	-1.56938	0.54098	-2.90099	0.00371982	0.0222886
LYPD6B	771.034	-1.56701	0.288229	-5.43669	5.42789e-08	1.80127e-06
CEBPD	789.559	-1.56689	0.321629	-4.87174	1.10621e-06	2.46056e-05
AL603750.1	115.023	-1.5668	0.481633	-3.2531	0.00114153	0.00871676
ABO	816.682	-1.56581	0.262439	-5.96637	2.42593e-09	1.12196e-07
SULT1C2	473.856	-1.5612	0.290617	-5.37202	7.78591e-08	2.44941e-06
HIST1H1C	955.672	-1.56117	0.356602	-4.37792	1.19817e-05	0.000194452
AL353796.1	182.261	-1.56068	0.384713	-4.05674	4.97628e-05	0.000655004
KCNJ5	930.079	-1.56029	0.262315	-5.94817	2.71164e-09	1.24054e-07
LINC01748	452.353	-1.55947	0.292104	-5.33876	9.35835e-08	2.86778e-06
FCGBP	40.9081	-1.5584	0.604766	-2.57687	0.00996987	0.048025
HDDC3	259.268	-1.55753	0.321684	-4.84182	1.28658e-06	2.80643e-05
SBK1	384.656	-1.55609	0.300908	-5.17132	2.32451e-07	6.40831e-06
FKBP10	213.386	-1.55503	0.340661	-4.56474	5.00106e-06	9.13192e-05
TMEM229B	53.1159	-1.55367	0.568305	-2.73387	0.00625941	0.0333605
NHSL1	713.63	-1.5529	0.274241	-5.66255	1.49138e-08	5.66909e-07
SYT15	57.1015	-1.54997	0.578023	-2.68151	0.00732905	0.0376278
ADAM11	120.731	-1.54649	0.394338	-3.92173	8.7916e-05	0.00103994
PCMTD1	770.687	-1.54547	0.282923	-5.46251	4.6944e-08	1.58607e-06
SEC31B	293.849	-1.54516	0.312418	-4.94582	7.5825e-07	1.79008e-05
PGBD1	138.257	-1.54404	0.387476	-3.98486	6.75209e-05	0.000842245
AVIL	382.524	-1.54288	0.321699	-4.79603	1.61844e-06	3.42442e-05
AC007383.2	62.0597	-1.5419	0.519337	-2.96899	0.00298781	0.018794
FOXC1	339.972	-1.54034	0.311231	-4.94917	7.45312e-07	1.76446e-05
ZNF605	182.197	-1.53843	0.369883	-4.15923	3.1932e-05	0.000446336
LRRC75B	512.203	-1.53654	0.317235	-4.84355	1.2754e-06	2.78924e-05
ZSCAN21	162.073	-1.52977	0.364532	-4.19653	2.71031e-05	0.000388792
TRAPPC6A	532.054	-1.52565	0.314691	-4.84808	1.24662e-06	2.72982e-05
GUCA1B	119.912	-1.52562	0.446023	-3.42049	0.000625089	0.00534119
AC097103.2	63.6422	-1.52447	0.500646	-3.045	0.00232679	0.015397
MCOLN3	163.609	-1.52348	0.36983	-4.11941	3.79844e-05	0.000516851
ESRP1	1478.86	-1.52325	0.273813	-5.56312	2.64991e-08	9.50319e-07
PPP1R26-AS1	139.638	-1.52203	0.377713	-4.0296	5.58718e-05	0.00072139
TPT1-AS1	320.34	-1.52192	0.304658	-4.99548	5.86883e-07	1.41792e-05
FMNL3	390.38	-1.52081	0.298039	-5.1027	3.34834e-07	8.84202e-06
DLX6	69.6741	-1.51808	0.484756	-3.13165	0.00173828	0.0122142
LINC01145	152.509	-1.51622	0.374846	-4.04492	5.23408e-05	0.000683451
R3HDM2	780.546	-1.51113	0.266168	-5.67735	1.36794e-08	5.2269e-07
PXYLP1	250.529	-1.51063	0.320814	-4.70875	2.49235e-06	5.02838e-05
PLEKHG1	649.88	-1.5091	0.31618	-4.77291	1.81581e-06	3.78991e-05
RPL10	19331.8	-1.50879	0.306607	-4.92092	8.61392e-07	2.00245e-05
CFTR	590.355	-1.50645	0.30122	-5.00115	5.69896e-07	1.39529e-05
SPOCK2	99.7015	-1.50093	0.46601	-3.22081	0.00127829	0.00950936
GRIN2D	54.6438	-1.50083	0.534912	-2.80576	0.00501988	0.0280712
Z83843.1	151.535	-1.5	0.389434	-3.85174	0.00011728	0.00132259
TSPY26P	54.9507	-1.5	0.538403	-2.78602	0.00533604	0.0293925
CCNL2	6870.13	-1.49956	0.299855	-5.00094	5.70512e-07	1.39529e-05
NECTIN1	450.007	-1.49714	0.290235	-5.15839	2.49087e-07	6.84465e-06
H1F0	10147.9	-1.49619	0.231332	-6.46772	9.94901e-11	6.37905e-09
SLC26A4	45.1019	-1.49563	0.573107	-2.60968	0.00906257	0.0444199
RPL10P16	533.252	-1.49528	0.376983	-3.96645	7.29501e-05	0.000894801
GAREM1	462.988	-1.49464	0.298047	-5.01477	5.30974e-07	1.31209e-05
TP53I11	631.216	-1.49412	0.279874	-5.33856	9.36896e-08	2.86778e-06
OPLAH	327.679	-1.49085	0.303925	-4.90532	9.32757e-07	2.13651e-05
ZNF14	131.216	-1.49035	0.383489	-3.8863	0.000101784	0.00117846
NPIPB13	56.5597	-1.48997	0.550434	-2.70691	0.00679133	0.0354149
HOMER2	73.6891	-1.48419	0.473393	-3.13522	0.00171726	0.0120865
MISP3	327.329	-1.48188	0.323835	-4.57603	4.73883e-06	8.72841e-05
MORC2	2673.28	-1.48149	0.310631	-4.7693	1.84864e-06	3.84421e-05
AHNAK2	1385.1	-1.48081	0.273431	-5.41566	6.10619e-08	1.97628e-06
PRR15	1020.45	-1.4804	0.258954	-5.71685	1.08518e-08	4.22272e-07
MSS51	109.89	-1.47909	0.418442	-3.53475	0.00040816	0.00376713
LYST	501.387	-1.47457	0.295865	-4.98394	6.23022e-07	1.49587e-05
POU2F2	115.329	-1.47322	0.408278	-3.60837	0.000308124	0.00297355
GOLGA6L9	115.805	-1.47321	0.425604	-3.46146	0.000537261	0.00474398
TDGF1	71.6605	-1.47287	0.491862	-2.99447	0.0027492	0.0175775
HOXD9	192.204	-1.46944	0.339373	-4.32987	1.49194e-05	0.000234485
ZNF777	1198.5	-1.46917	0.281047	-5.22748	1.71838e-07	4.91097e-06
MAP1LC3A	253.127	-1.46864	0.369412	-3.97561	7.01988e-05	0.000868859
NEIL1	273.574	-1.46803	0.350445	-4.18904	2.80135e-05	0.000397806
HIST1H2BK	605.236	-1.46529	0.269665	-5.43375	5.51829e-08	1.82082e-06
ID1	6400.86	-1.465	0.274322	-5.34043	9.27279e-08	2.84865e-06
AC010487.1	91.5787	-1.46464	0.436404	-3.35615	0.000790345	0.00647853
PAQR6	798.009	-1.46429	0.354156	-4.13459	3.55594e-05	0.000488963
GADD45G	379.03	-1.46212	0.369708	-3.95481	7.65963e-05	0.000928757
ZNF250	221.566	-1.46193	0.326941	-4.47155	7.76558e-06	0.000134109
H1FX	3330.34	-1.46184	0.299048	-4.88831	1.01708e-06	2.29242e-05
ZNF117	176.82	-1.4589	0.350169	-4.16626	3.09631e-05	0.000434228
AC093157.1	133.841	-1.45852	0.390261	-3.73728	0.000186019	0.00195332
TMPRSS4	183.563	-1.45783	0.343376	-4.24558	2.18024e-05	0.000323444
IL17D	79.8709	-1.45767	0.476264	-3.06062	0.00220876	0.0147719
TGIF1	4724.17	-1.45682	0.245348	-5.93778	2.88899e-09	1.29713e-07
ELAC1	140.047	-1.45669	0.399273	-3.64837	0.000263911	0.00261854
MID1IP1	5942.83	-1.45464	0.232944	-6.24456	4.24986e-10	2.36636e-08
LINC00869	140.843	-1.45321	0.405147	-3.58688	0.000334659	0.0031771
WBP1	289.31	-1.45248	0.343097	-4.23344	2.30144e-05	0.000338164
ZNF585A	275.782	-1.451	0.367823	-3.94482	7.98588e-05	0.000960746
AC005261.1	853.095	-1.45051	0.325431	-4.4572	8.30366e-06	0.000141547
ZNF613	220.488	-1.45048	0.343297	-4.22514	2.38788e-05	0.000348145
MSH4	133.398	-1.45029	0.401851	-3.60901	0.000307362	0.00296789
AC066613.1	60.3532	-1.44985	0.509448	-2.84591	0.00442843	0.0255487
FRAT1	271.675	-1.44753	0.32151	-4.5023	6.72225e-06	0.000118273
LINC02086	3344.06	-1.44702	0.243372	-5.9457	2.75283e-09	1.25353e-07
GPCPD1	754.465	-1.44622	0.262786	-5.50342	3.72496e-08	1.29471e-06
ZNF441	164.014	-1.44621	0.374576	-3.86092	0.000112963	0.00127816
ZFYVE28	120.914	-1.44576	0.431326	-3.35189	0.000802614	0.00656004
CCDC146	157.122	-1.44506	0.43916	-3.2905	0.0010001	0.00784822
ZNF717	234.524	-1.44476	0.329023	-4.39105	1.12807e-05	0.000183958
AC022167.2	57.8305	-1.4434	0.510064	-2.82984	0.00465706	0.02656
NDUFA4L2	80.8373	-1.4434	0.475819	-3.03349	0.0024174	0.0158112
ADRB1	69.9733	-1.44287	0.486259	-2.96728	0.0030045	0.0188569
PRKCQ	62.3275	-1.44241	0.538305	-2.67955	0.00737214	0.0377875
SHANK2	369.19	-1.4417	0.339607	-4.2452	2.18397e-05	0.000323713
KIF9-AS1	99.4	-1.43967	0.418016	-3.44405	0.000573076	0.00500024
ARX	105.125	-1.43862	0.419727	-3.42752	0.000609117	0.00524175
HIST2H2BE	233.709	-1.43665	0.325424	-4.41469	1.01153e-05	0.000166557
ZNF48	922.31	-1.43595	0.271222	-5.29436	1.19435e-07	3.56558e-06
ZNF616	381.749	-1.43502	0.29453	-4.87222	1.10351e-06	2.45777e-05
FOXQ1	12805.9	-1.43495	0.243917	-5.88294	4.03033e-09	1.73591e-07
KLHDC9	74.0785	-1.43438	0.470207	-3.05054	0.00228432	0.0151872
TMEM147-AS1	423.302	-1.43415	0.295488	-4.85352	1.21292e-06	2.66292e-05
ERN2	1740.3	-1.43237	0.246854	-5.80247	6.53449e-09	2.69122e-07
PGGHG	4588.8	-1.43126	0.293924	-4.86948	1.11893e-06	2.47908e-05
RBCK1	14240.8	-1.42865	0.246905	-5.78626	7.19729e-09	2.93563e-07
ZXDB	563.424	-1.42658	0.33527	-4.25501	2.09035e-05	0.000312023
BCDIN3D	135.072	-1.42603	0.379133	-3.76129	0.00016904	0.00179846
AC139795.2	68.841	-1.42515	0.505886	-2.81712	0.00484557	0.0274043
ZKSCAN4	208.217	-1.42459	0.334174	-4.26302	2.01685e-05	0.00030346
ZNF461	88.1617	-1.4236	0.494775	-2.87728	0.00401121	0.023592
ZSCAN16	217.452	-1.42347	0.338398	-4.2065	2.59361e-05	0.000375231
KLF7	667.045	-1.42337	0.28114	-5.06283	4.13077e-07	1.05622e-05
ERRFI1	13823.2	-1.42144	0.256435	-5.54308	2.972e-08	1.05245e-06
SYT7	1832.58	-1.42065	0.24359	-5.83215	5.47174e-09	2.29258e-07
IRF2BPL	2041.35	-1.41788	0.275507	-5.14643	2.65495e-07	7.19046e-06
NLRC4	174.179	-1.4172	0.434432	-3.26219	0.00110555	0.00852092
ZNF16	422.784	-1.41559	0.288553	-4.90584	9.30293e-07	2.13375e-05
AL139393.2	51.7117	-1.41479	0.547401	-2.58457	0.00975017	0.0471008
CREBRF	657.199	-1.41356	0.274183	-5.15553	2.52911e-07	6.91604e-06
NTN5	52.2202	-1.41278	0.535769	-2.63692	0.00836621	0.0416269
KCNAB2	340.213	-1.41007	0.296544	-4.75502	1.9843e-06	4.08615e-05
CLHC1	115.355	-1.40719	0.399914	-3.51873	0.000433613	0.00396102
TMEM154	310.846	-1.4067	0.318083	-4.42245	9.75896e-06	0.000161634
GSTM2	203.27	-1.40273	0.386151	-3.6326	0.000280585	0.00275171
PABPC1L	2880.82	-1.40172	0.297914	-4.70514	2.53694e-06	5.09404e-05
LINC00894	100.733	-1.40125	0.487934	-2.8718	0.00408147	0.023947
SPSB1	532.712	-1.4001	0.273425	-5.12062	3.04539e-07	8.14364e-06
IER2	5165.78	-1.39809	0.287834	-4.85726	1.19021e-06	2.61986e-05
ZNF827	334.39	-1.39661	0.32046	-4.35814	1.31174e-05	0.000210462
MMP25-AS1	291.459	-1.39525	0.346865	-4.02245	5.75962e-05	0.000740266
TFAP2A	264.163	-1.39417	0.312748	-4.45779	8.28097e-06	0.000141389
SIX5	241.161	-1.39386	0.328925	-4.23764	2.25882e-05	0.000332768
PHYHD1	179.54	-1.39381	0.42891	-3.24965	0.00115549	0.00879447
TIMM9	541.683	-1.389	0.31957	-4.34645	1.38355e-05	0.000221147
TMTC2	331.742	-1.38861	0.362036	-3.83555	0.000125283	0.00139736
INTS6L	405.64	-1.38639	0.290372	-4.77453	1.80124e-06	3.77346e-05
SH3PXD2A	1257.66	-1.38624	0.280261	-4.94625	7.56584e-07	1.78865e-05
OSBPL6	54.7457	-1.38621	0.52245	-2.65328	0.00797141	0.0401823
RPS10P7	144.399	-1.38282	0.377345	-3.6646	0.000247725	0.00248268
FOSL2	3512.02	-1.38192	0.283726	-4.87064	1.11239e-06	2.46781e-05
NUDT6	153.536	-1.38157	0.366581	-3.7688	0.000164034	0.00175512
FGFR3	235.52	-1.381	0.335734	-4.11337	3.89933e-05	0.000528877
SLC16A5	1829.01	-1.38094	0.244692	-5.64357	1.66557e-08	6.23742e-07
ZDHHC11	140.921	-1.38069	0.386061	-3.57636	0.000348406	0.003291
DLG4	86.9639	-1.38014	0.507125	-2.7215	0.00649872	0.0342798
SMAD6	86.4121	-1.37999	0.462605	-2.98308	0.00285361	0.0180863
RHBDD1	1643.96	-1.37681	0.254228	-5.41567	6.10593e-08	1.97628e-06
IKZF2	96.5225	-1.37538	0.449926	-3.0569	0.00223637	0.0149329
DUSP4	302.919	-1.37537	0.320855	-4.28658	1.81448e-05	0.000277199
NOXA1	797.115	-1.37493	0.327813	-4.19425	2.73771e-05	0.000391396
ZSCAN29	1817.03	-1.37433	0.259401	-5.29807	1.17034e-07	3.51247e-06
KLHL29	117.223	-1.37309	0.413663	-3.31935	0.000902263	0.00723207
DOC2A	180.69	-1.3725	0.407424	-3.36874	0.00075514	0.00625049
ZNF391	229.478	-1.37249	0.345348	-3.97422	7.06104e-05	0.000873062
HNF4G	85.2769	-1.37143	0.479262	-2.86155	0.00421574	0.024556
WDR97	101.46	-1.36779	0.448196	-3.05177	0.00227498	0.0151429
TCEA1	3300.65	-1.36763	0.262577	-5.2085	1.90372e-07	5.36177e-06
MNX1	175.278	-1.36737	0.348472	-3.92389	8.71315e-05	0.0010321
DHRS4-AS1	221.069	-1.36716	0.326045	-4.19316	2.75093e-05	0.000392622
SLC13A4	80.2952	-1.36417	0.479269	-2.84634	0.00442244	0.0255229
ARRDC3	444.814	-1.36185	0.28668	-4.75043	2.02988e-06	4.16754e-05
GOLGA8A	703.562	-1.3576	0.350126	-3.87745	0.000105558	0.00121507
CLBA1	288.637	-1.35755	0.308616	-4.39885	1.08826e-05	0.000177809
N4BP2L2	3244.53	-1.35688	0.265638	-5.108	3.25591e-07	8.65193e-06
LRRC27	184.956	-1.35669	0.361943	-3.74834	0.000178006	0.00187849
YPEL5	1761.9	-1.35379	0.244704	-5.53235	3.15977e-08	1.10965e-06
HBEGF	1074.55	-1.35377	0.252019	-5.3717	7.79957e-08	2.44941e-06
IRS2	337.636	-1.35281	0.377324	-3.58528	0.000336713	0.00319123
ZFP36	4066.31	-1.3525	0.246244	-5.49253	3.96215e-08	1.37152e-06
COL7A1	319.68	-1.3499	0.345056	-3.91211	9.14943e-05	0.00107625
MKNK2	6930.35	-1.34959	0.232248	-5.811	6.21007e-09	2.56385e-07
LINC02298	136.356	-1.34885	0.414496	-3.25418	0.0011372	0.00869438
AC131212.3	191.702	-1.34756	0.386058	-3.49056	0.000482005	0.00433753
GADD45B	4526.3	-1.34667	0.288845	-4.66225	3.12775e-06	6.09246e-05
SLC22A18	509.693	-1.34321	0.301873	-4.44959	8.60348e-06	0.00014534
RHOB	9690.3	-1.34285	0.233792	-5.74381	9.25705e-09	3.69561e-07
ULBP1	735.803	-1.34117	0.262773	-5.10391	3.32701e-07	8.79941e-06
KDM4D	66.5749	-1.34074	0.48723	-2.75175	0.00592781	0.0319452
NEO1	975.336	-1.33938	0.298683	-4.48429	7.31578e-06	0.000127623
DEGS2	99.7341	-1.33881	0.431512	-3.1026	0.00191828	0.0132426
ZFPM1	493.832	-1.33863	0.329676	-4.06044	4.89793e-05	0.000646703
TCEANC	88.8985	-1.33859	0.445873	-3.00218	0.00268052	0.017226
RNF146	866.657	-1.33858	0.263993	-5.0705	3.9677e-07	1.01914e-05
SLC3A2	21488	-1.33743	0.241277	-5.54315	2.97085e-08	1.05245e-06
CSAD	234.45	-1.33651	0.401985	-3.32478	0.000884881	0.00711901
CCDC149	347.793	-1.33635	0.295508	-4.52222	6.11937e-06	0.000108463
ZNF839	349.687	-1.33528	0.322131	-4.14515	3.39597e-05	0.000470791
ATP2A1	707.978	-1.33409	0.365347	-3.65158	0.000260635	0.00259516
ANKRD24	199.277	-1.33381	0.382932	-3.48316	0.000495527	0.00443095
GAS5	8229.81	-1.33185	0.28732	-4.63542	3.56219e-06	6.83642e-05
TSPOAP1-AS1	95.4692	-1.33023	0.423859	-3.13838	0.00169886	0.0119869
SARS	9331.66	-1.32979	0.231996	-5.73195	9.92849e-09	3.92663e-07
FRMD3	625.739	-1.327	0.34267	-3.87253	0.000107713	0.00123194
TTLL3	573.678	-1.32416	0.311096	-4.25643	2.07721e-05	0.000310609
MIDN	5548.04	-1.32366	0.233611	-5.66609	1.46094e-08	5.56967e-07
ARID5A	281.774	-1.323	0.333329	-3.96904	7.21622e-05	0.000887711
PPARA	996.198	-1.32299	0.311405	-4.24844	2.15265e-05	0.000320377
SPRY4	827.46	-1.32161	0.263206	-5.0212	5.13491e-07	1.27634e-05
TSNARE1	512.824	-1.32115	0.292041	-4.52385	6.07241e-06	0.00010797
RPL10P9	188.838	-1.32115	0.352281	-3.75028	0.000176638	0.00186621
ID2	6352.71	-1.32077	0.247202	-5.34289	9.14762e-08	2.82062e-06
ZSCAN30	402.037	-1.31985	0.287284	-4.59422	4.34378e-06	8.10664e-05
PLCB1	202.506	-1.31909	0.356935	-3.69561	0.000219359	0.00224085
NOL4L	171.515	-1.31876	0.34913	-3.77728	0.000158552	0.00170943
TIPARP	1237.82	-1.31802	0.296935	-4.43876	9.04786e-06	0.000151938
ZNF517	243.592	-1.31575	0.330771	-3.97782	6.95497e-05	0.000863099
GLIS2	118.241	-1.31256	0.394438	-3.32766	0.000875784	0.00705252
FAM43A	881.231	-1.3115	0.273846	-4.78919	1.67452e-06	3.53424e-05
SCNN1D	172.197	-1.30921	0.437783	-2.99055	0.00278478	0.0177544
ITGA10	68.0368	-1.30809	0.485201	-2.69597	0.00701844	0.0364145
CAPN8	706.073	-1.30657	0.278084	-4.69846	2.62135e-06	5.22634e-05
FAM117B	582.916	-1.30538	0.273344	-4.77558	1.79188e-06	3.75851e-05
ZNF397	786.007	-1.30373	0.260676	-5.00134	5.69328e-07	1.39529e-05
MARK1	614.175	-1.30284	0.277686	-4.69177	2.70845e-06	5.38098e-05
SPRED3	91.3165	-1.30262	0.472449	-2.75716	0.00583052	0.0315314
AC073335.2	564.385	-1.30175	0.349859	-3.72078	0.00019861	0.00206885
SLC7A11	3013.38	-1.3007	0.295488	-4.40186	1.07326e-05	0.000175697
FSIP2	379.644	-1.29906	0.320986	-4.04709	5.18593e-05	0.000677855
SPRY2	670.659	-1.29819	0.283101	-4.58561	4.52666e-06	8.37407e-05
WASH2P	278.464	-1.2976	0.339059	-3.82707	0.00012968	0.00143564
LINC00662	316.07	-1.29646	0.301713	-4.29699	1.73132e-05	0.000266177
THBS3	211.512	-1.29633	0.367391	-3.52848	0.000417947	0.00383862
FBXL4	415.475	-1.2962	0.287063	-4.51537	6.32053e-06	0.000111562
SYT17	266.74	-1.2951	0.317105	-4.08415	4.42392e-05	0.000589635
DNAJB9	690.773	-1.29222	0.297459	-4.34421	1.39776e-05	0.000222823
HAPLN3	142.944	-1.29171	0.409551	-3.15397	0.00161066	0.0114794
AC087741.1	115.282	-1.29165	0.441519	-2.92547	0.00343937	0.0209268
TMEM269	109.863	-1.29072	0.411059	-3.13999	0.00168955	0.0119312
ERN1	1207.74	-1.28945	0.304663	-4.23239	2.31218e-05	0.000339153
CCDC162P	290.95	-1.28928	0.320573	-4.02178	5.77593e-05	0.000741672
C17orf113	146.641	-1.28591	0.364835	-3.52463	0.000424073	0.00388436
SKIL	982.709	-1.28497	0.254832	-5.04242	4.59681e-07	1.15975e-05
ALKBH2	560.755	-1.28348	0.33883	-3.78798	0.000151875	0.001649
FBXO32	342.641	-1.28258	0.340889	-3.76247	0.000168242	0.00179109
LIME1	160.529	-1.28056	0.456112	-2.80756	0.00499182	0.0279801
AC015813.6	1013.97	-1.28005	0.258371	-4.95433	7.25785e-07	1.72305e-05
ZNF10	354.537	-1.27972	0.350267	-3.65356	0.000258627	0.00257972
FGF18	176.471	-1.27947	0.349176	-3.66427	0.00024805	0.00248446
LGR6	303.198	-1.27946	0.311435	-4.10826	3.98646e-05	0.000539399
EFEMP2	173.435	-1.27936	0.381663	-3.35208	0.000802064	0.00655871
MIA2	1747.81	-1.27705	0.263986	-4.83758	1.31428e-06	2.85583e-05
MAPK8IP3	2989.55	-1.27608	0.294017	-4.34017	1.42372e-05	0.000225437
ZNF18	387.647	-1.2753	0.308408	-4.13512	3.54768e-05	0.000488224
ZNF383	344.383	-1.27305	0.294931	-4.31642	1.58579e-05	0.000246716
ANO9	1925.73	-1.27206	0.324652	-3.91823	8.9202e-05	0.00105368
HIST1H2BC	69.0063	-1.272	0.486805	-2.61295	0.00897634	0.0441632
ZNF252P	577.816	-1.27165	0.331457	-3.83654	0.00012478	0.00139508
GLI2	111.707	-1.27146	0.404218	-3.14548	0.00165812	0.0117632
NEAT1	8975.97	-1.26938	0.245949	-5.16115	2.45437e-07	6.75531e-06
ZNF396	107.688	-1.26861	0.41315	-3.07057	0.00213649	0.0144024
CACNB2	113.971	-1.26644	0.396585	-3.19337	0.00140621	0.0102246
NOX1	123.51	-1.26584	0.38508	-3.28721	0.00101185	0.00792207
CBX8	958.818	-1.26578	0.255682	-4.95058	7.39916e-07	1.75414e-05
PYGB	5521.13	-1.26529	0.245325	-5.1576	2.50139e-07	6.8513e-06
ZNF566	328.433	-1.26524	0.325445	-3.88772	0.000101191	0.00117239
TRIB1	826.254	-1.26488	0.257961	-4.90338	9.41996e-07	2.15475e-05
DYNC2H1	75.641	-1.2622	0.480368	-2.62756	0.0086	0.0425899
CAMK1D	407.737	-1.26207	0.29472	-4.28226	1.85001e-05	0.000281611
EFNB1	488.444	-1.2614	0.281933	-4.47411	7.673e-06	0.000132803
DUSP6	8723.48	-1.26128	0.249971	-5.0457	4.51865e-07	1.14502e-05
FAM86HP	124.774	-1.26038	0.406808	-3.09821	0.00194694	0.0134021
GCNT1	480.948	-1.25917	0.278808	-4.51626	6.29418e-06	0.000111213
PCMTD2	605.964	-1.25911	0.301192	-4.18042	2.90965e-05	0.000411116
TMPRSS2	754.251	-1.25837	0.284941	-4.41625	1.00428e-05	0.000165526
LRRC41	2343.66	-1.25638	0.244274	-5.14333	2.69917e-07	7.28691e-06
RILPL1	457.329	-1.25619	0.292018	-4.30175	1.69458e-05	0.000261955
PARP6	1127.58	-1.25538	0.319472	-3.92956	8.51003e-05	0.00101158
SYNE1	190.978	-1.25422	0.364097	-3.44474	0.000571615	0.00499264
PCK2	4651.04	-1.25404	0.236781	-5.29621	1.18234e-07	3.5422e-06
KIAA1551	1365.85	-1.25392	0.260433	-4.81476	1.47374e-06	3.14925e-05
PBX1	183.484	-1.25378	0.389915	-3.21553	0.00130206	0.00965819
HES1	3166.74	-1.25341	0.262988	-4.76603	1.87891e-06	3.90236e-05
TNFRSF10B	7081.21	-1.25295	0.27421	-4.56929	4.89382e-06	8.96512e-05
BHLHE41	115.674	-1.25202	0.41026	-3.05177	0.00227496	0.0151429
C6orf141	268.409	-1.25158	0.349686	-3.57916	0.0003447	0.00325963
IGIP	171.873	-1.25108	0.348546	-3.58941	0.000331421	0.00315167
HSF4	308.063	-1.25097	0.372879	-3.35488	0.000793984	0.00650206
KLF5	8281.71	-1.24992	0.246056	-5.07981	3.77817e-07	9.74894e-06
MRNIP	688.015	-1.24958	0.313176	-3.99001	6.60696e-05	0.000827364
CLDN7	7004.4	-1.24945	0.234967	-5.31756	1.05166e-07	3.17882e-06
AC015813.1	1415.31	-1.24707	0.256153	-4.86844	1.12483e-06	2.48888e-05
ARHGEF4	176.919	-1.24635	0.368149	-3.38544	0.000710647	0.00593738
TLE2	153.495	-1.24574	0.372216	-3.34683	0.000817415	0.00667136
MT-RNR2	48538.1	-1.24475	0.280477	-4.43798	9.08091e-06	0.000152191
SNRK	616.249	-1.24389	0.284719	-4.36883	1.24912e-05	0.000202038
PAXIP1-AS1	349.519	-1.24347	0.357346	-3.47974	0.000501904	0.00447851
LINC00926	116.824	-1.24274	0.402494	-3.08761	0.00201775	0.0137609
AP003119.3	131.064	-1.24171	0.386387	-3.21363	0.00131066	0.00968805
SLC4A3	587.432	-1.23889	0.275286	-4.50039	6.78285e-06	0.000119101
KIFC2	1747.93	-1.23843	0.327811	-3.77786	0.000158182	0.00170762
SMG1P7	412.676	-1.23582	0.339512	-3.64	0.000272638	0.00268623
PARD3B	643.918	-1.23454	0.337206	-3.66109	0.000251147	0.00250955
LTB4R	959.871	-1.23386	0.32758	-3.76659	0.000165495	0.00176629
AC005726.1	253.246	-1.23331	0.353806	-3.48582	0.000490626	0.00439859
NEBL	3570.2	-1.23242	0.258344	-4.77048	1.8379e-06	3.82658e-05
ZFP14	155.8	-1.23218	0.361657	-3.40704	0.000656705	0.00557755
ZNF204P	497.572	-1.23172	0.290635	-4.23803	2.25495e-05	0.000332511
MTMR9LP	183.269	-1.23166	0.357911	-3.44124	0.00057905	0.00503678
FOXP1	214.055	-1.23149	0.34766	-3.54222	0.000396773	0.00367004
FAM84A	1399.46	-1.23124	0.264999	-4.64621	3.38092e-06	6.54043e-05
SNCAIP	97.9604	-1.23082	0.438707	-2.80556	0.00502288	0.0280787
ZNF181	374.885	-1.23065	0.299126	-4.11416	3.88586e-05	0.000527474
JUNB	7270.88	-1.23034	0.235813	-5.21744	1.81409e-07	5.14454e-06
DYNLL1	9736.23	-1.22988	0.262165	-4.69124	2.7156e-06	5.38887e-05
LINC00342	126.125	-1.22887	0.448569	-2.73954	0.00615251	0.0328944
NPNT	353.071	-1.22877	0.308689	-3.9806	6.87411e-05	0.000855574
CA11	668.073	-1.22811	0.269629	-4.55481	5.24322e-06	9.51254e-05
SLC16A4	898.765	-1.22805	0.261097	-4.70341	2.55847e-06	5.13118e-05
TAZ	776.086	-1.22785	0.334529	-3.67039	0.000242183	0.00243434
CSRNP2	1036.03	-1.22411	0.252194	-4.85385	1.2109e-06	2.66194e-05
BTC	382.158	-1.22207	0.30602	-3.99343	6.5125e-05	0.000819607
C22orf23	87.2713	-1.22066	0.433976	-2.81275	0.00491198	0.0277058
EFNB2	1806.25	-1.21971	0.244076	-4.99724	5.81572e-07	1.40834e-05
SH2B2	227.132	-1.21951	0.363609	-3.3539	0.000796812	0.00652207
RGS5	162.751	-1.21843	0.368573	-3.30579	0.000947079	0.00752993
AMIGO2	1755.46	-1.21839	0.24761	-4.9206	8.62795e-07	2.00245e-05
STAG3L3	125.999	-1.21804	0.395833	-3.07716	0.00208981	0.0141781
IL20RA	2437.47	-1.21774	0.243584	-4.99927	5.75486e-07	1.40162e-05
ARHGEF2	2744.38	-1.21348	0.257191	-4.71822	2.37915e-06	4.8172e-05
PTPRM	316.882	-1.21347	0.323372	-3.75255	0.000175043	0.00185417
ARMH1	197.596	-1.21306	0.381976	-3.17576	0.00149446	0.0107643
CEBPB-AS1	98.0687	-1.21136	0.417314	-2.90275	0.00369905	0.0222147
SH2B1	1816.17	-1.21078	0.247472	-4.89259	9.95164e-07	2.25806e-05
MZF1-AS1	88.9119	-1.21029	0.434369	-2.78631	0.00533112	0.0293845
PGM5	96.2013	-1.21006	0.430687	-2.80961	0.00496017	0.0278847
PKD1P1	194.441	-1.20965	0.34645	-3.49156	0.000480205	0.00432824
Z97180.1	126.353	-1.20947	0.404488	-2.99012	0.00278866	0.0177607
RPLP0P2	274.779	-1.2092	0.308968	-3.91366	9.09087e-05	0.00107011
SH3RF3	555.007	-1.20911	0.278546	-4.34077	1.41983e-05	0.000225033
DLL4	193.849	-1.20818	0.344902	-3.50296	0.000460123	0.00417166
ID3	1850.02	-1.20787	0.246171	-4.90661	9.2662e-07	2.12821e-05
EPHB3	850.031	-1.20772	0.264482	-4.56636	4.96255e-06	9.07139e-05
CDKN1B	2513.11	-1.20546	0.270424	-4.45766	8.28602e-06	0.000141389
FOXA1	6160.52	-1.20537	0.241666	-4.98774	6.10891e-07	1.47092e-05
PRKCG	94.1184	-1.20529	0.427608	-2.81869	0.00482204	0.0272986
FZD8	88.2459	-1.20464	0.43897	-2.74424	0.00606513	0.0325601
ZBTB21	1090.92	-1.20432	0.310228	-3.88204	0.000103582	0.00119355
CAPS	159.642	-1.20335	0.385434	-3.12206	0.00179591	0.012541
GPT	101.984	-1.20314	0.452633	-2.65809	0.00785854	0.0397672
HGSNAT	1009.49	-1.2026	0.259896	-4.62723	3.7058e-06	7.07194e-05
ASNS	148.435	-1.20235	0.379788	-3.16586	0.00154628	0.0110812
LINC00623	232.201	-1.20117	0.414019	-2.90125	0.0037168	0.0222785
KLF10	2610.42	-1.2003	0.266473	-4.50439	6.65652e-06	0.000117248
IGF2	97.3565	-1.19987	0.430508	-2.78711	0.00531801	0.0293314
SPATA7	224.399	-1.19981	0.337597	-3.55396	0.000379473	0.00353319
KCNC3	345.978	-1.19953	0.317254	-3.78096	0.000156223	0.00168971
THAP2	135.789	-1.19828	0.372694	-3.21518	0.00130362	0.00966129
AL354920.1	75.2683	-1.19813	0.45811	-2.61537	0.00891302	0.043896
SUSD4	219.238	-1.19779	0.327889	-3.65303	0.000259161	0.00258352
ZNF546	74.4648	-1.19747	0.464757	-2.57656	0.00997901	0.0480554
NRARP	605.279	-1.19709	0.270244	-4.42967	9.43777e-06	0.000157237
ZBED3	685.476	-1.1969	0.311542	-3.84187	0.000122098	0.0013714
CEP120	646.222	-1.19688	0.29157	-4.10493	4.04429e-05	0.00054635
CLYBL	173.655	-1.19658	0.369033	-3.24248	0.00118496	0.00896829
SMOX	1018.97	-1.19606	0.256804	-4.65747	3.20113e-06	6.22108e-05
AARS	6941.09	-1.19415	0.237992	-5.01761	5.2319e-07	1.29474e-05
ALDH1L1	239.962	-1.19385	0.33674	-3.54532	0.000392132	0.00363705
MRAS	124.467	-1.19266	0.391011	-3.0502	0.00228686	0.0151922
TMEM198B	530.456	-1.19086	0.282852	-4.21018	2.55164e-05	0.000370108
SDR39U1	128.309	-1.18933	0.404371	-2.94117	0.00326971	0.0201479
EPHX2	511.505	-1.18705	0.276051	-4.30012	1.70703e-05	0.000263026
NAV1	122.766	-1.18409	0.415333	-2.85095	0.00435888	0.0252162
PLCD4	151.823	-1.18348	0.374012	-3.16429	0.00155462	0.0111315
NT5E	5307.1	-1.18227	0.298792	-3.95682	7.59535e-05	0.000922285
ZC3H6	714.278	-1.17999	0.291188	-4.05232	5.07117e-05	0.00066594
SEMA4C	695.745	-1.17917	0.272797	-4.32252	1.54257e-05	0.000240877
RNF208	450.223	-1.17917	0.347643	-3.3919	0.000694102	0.00582858
SDSL	335.238	-1.1789	0.330182	-3.57047	0.000356343	0.0033473
WDFY3-AS2	156.699	-1.17854	0.378074	-3.11723	0.00182559	0.0127213
ZNF337	88.6537	-1.1785	0.449519	-2.6217	0.00874914	0.0432273
SHLD1	120.118	-1.1755	0.417476	-2.81572	0.00486674	0.0274805
ZNF25	176.147	-1.17451	0.352156	-3.3352	0.000852371	0.00689349
ZNF319	722.027	-1.17392	0.264425	-4.43953	9.01576e-06	0.000151549
ZKSCAN3	162.985	-1.17323	0.359679	-3.26189	0.00110672	0.00852124
C17orf67	213.486	-1.17304	0.337758	-3.47301	0.000514663	0.00457547
USP40	2162.84	-1.17249	0.24271	-4.83084	1.35961e-06	2.9464e-05
ZNF554	206.588	-1.17143	0.345811	-3.38748	0.00070539	0.0059022
ULK2	366.91	-1.17122	0.348824	-3.35761	0.000786195	0.00645076
NEB	258.207	-1.17097	0.318496	-3.67655	0.000236408	0.00238479
WDR72	136.573	-1.17054	0.391913	-2.98673	0.00281975	0.0179032
HIVEP1	633.937	-1.16972	0.323036	-3.62103	0.000293431	0.00285127
RDH14	577.704	-1.16827	0.272087	-4.29375	1.75682e-05	0.000269364
ZNF574	1143	-1.16827	0.2708	-4.31416	1.60212e-05	0.000249027
FEM1C	1368.39	-1.16822	0.267404	-4.36874	1.24968e-05	0.000202038
ZNF83	925.553	-1.1667	0.278137	-4.19469	2.73246e-05	0.000390975
MEX3C	2635.65	-1.16637	0.255687	-4.56172	5.07372e-06	9.24465e-05
SGSM1	115.134	-1.16551	0.395768	-2.94494	0.00323017	0.0199916
FUT3	532.587	-1.16547	0.273961	-4.25414	2.09858e-05	0.000312975
USP9Y	1100.54	-1.1641	0.254333	-4.57709	4.71492e-06	8.69383e-05
XBP1	4929.64	-1.1634	0.236513	-4.91895	8.70098e-07	2.01204e-05
SESN2	2249.61	-1.16301	0.26676	-4.35975	1.30214e-05	0.000209121
NPR2	131.604	-1.16212	0.404949	-2.86978	0.00410754	0.024036
AC009404.1	158.886	-1.1619	0.378049	-3.07342	0.00211621	0.0143055
MAP3K7CL	93.4336	-1.1617	0.42603	-2.7268	0.0063952	0.033924
THAP9-AS1	1276.31	-1.16002	0.308053	-3.76565	0.000166119	0.0017696
MIPOL1	124.238	-1.15734	0.386687	-2.99297	0.00276273	0.0176338
SERPINE1	179.155	-1.15685	0.359682	-3.21632	0.00129846	0.00963569
MYL5	441.974	-1.15585	0.330605	-3.49616	0.000472002	0.00426111
DNHD1	1359.45	-1.15574	0.257752	-4.48392	7.32848e-06	0.000127623
AHSA2P	2484.12	-1.15572	0.288271	-4.00913	6.09431e-05	0.000773881
ZNF416	239.407	-1.15278	0.329556	-3.49798	0.000468793	0.00423666
ZNF532	493.333	-1.15211	0.285181	-4.03993	5.34675e-05	0.000694586
GPRASP1	81.911	-1.15198	0.441436	-2.60963	0.00906401	0.0444199
ZNF721	1411.86	-1.15153	0.253451	-4.54342	5.53479e-06	9.95616e-05
ZKSCAN1	2857.24	-1.15126	0.274884	-4.18816	2.81221e-05	0.000399013
RASSF8	741.038	-1.15032	0.294581	-3.90495	9.42463e-05	0.00110478
SAT1	8953.85	-1.14929	0.250036	-4.59651	4.29629e-06	8.05352e-05
RNF217	392.628	-1.14665	0.291638	-3.93178	8.43207e-05	0.00100514
STMN3	169.086	-1.14583	0.362968	-3.15685	0.00159483	0.0113762
WNT7B	543.102	-1.14572	0.27965	-4.09699	4.1856e-05	0.000562745
ONECUT2	210.643	-1.14521	0.359895	-3.18208	0.00146222	0.0105728
ADO	1257.82	-1.14457	0.265102	-4.31746	1.57833e-05	0.000245781
IMPACT	1132.03	-1.14418	0.269359	-4.2478	2.15885e-05	0.000320832
LONRF1	782.584	-1.13972	0.282389	-4.03598	5.4374e-05	0.000704739
EPHB6	301.464	-1.13874	0.331168	-3.43856	0.000584811	0.00506607
KLK1	633.275	-1.13419	0.311014	-3.64673	0.000265596	0.00263371
RALGDS	142.132	-1.13401	0.40102	-2.82781	0.00468679	0.0266846
ZNF445	1067.36	-1.13392	0.276188	-4.10559	4.03279e-05	0.000545232
PRKG2	112.12	-1.13332	0.397716	-2.84958	0.00437774	0.0253081
RASIP1	204.932	-1.13243	0.404636	-2.79865	0.00513175	0.02854
SLC16A8	165.044	-1.13194	0.359834	-3.14573	0.00165673	0.0117583
RHBDL1	246.171	-1.13136	0.439278	-2.5755	0.0100096	0.0481755
NPAS2	493.888	-1.13122	0.283196	-3.99448	6.48352e-05	0.000816673
TTLL1	150.113	-1.13038	0.371454	-3.04312	0.00234141	0.0154515
SLC24A1	403.443	-1.13035	0.347829	-3.24974	0.00115513	0.00879447
CDK13	2509.39	-1.12941	0.255459	-4.4211	9.8201e-06	0.000162329
WNK4	170.793	-1.12865	0.37402	-3.01762	0.00254767	0.0165014
MIR4697HG	136.095	-1.1281	0.379381	-2.97352	0.00294409	0.018595
ZSCAN12	136.054	-1.12754	0.374377	-3.01178	0.00259724	0.0167416
AMMECR1L	1772.8	-1.12732	0.26201	-4.30257	1.68826e-05	0.000261218
DUSP16	1961.38	-1.12483	0.301331	-3.73288	0.000189304	0.00198167
ZNF2	156.171	-1.12393	0.386081	-2.91113	0.00360119	0.0217394
ZNF333	369.357	-1.1227	0.29412	-3.81715	0.000135003	0.00148521
PEX6	784.487	-1.12203	0.285223	-3.93388	8.35865e-05	0.000997088
NOTCH1	458.936	-1.12137	0.315612	-3.55301	0.000380845	0.00354402
TPBG	2538.93	-1.12048	0.29813	-3.75838	0.00017102	0.00181723
RASSF6	172.121	-1.11948	0.357696	-3.1297	0.00174986	0.0122751
RABL2A	145.482	-1.11833	0.370514	-3.01832	0.00254179	0.016472
ZNF398	483.626	-1.11741	0.281254	-3.97296	7.09862e-05	0.00087579
ATP2C2	1717.94	-1.11565	0.261875	-4.26024	2.0421e-05	0.000306442
DIO3	95.0738	-1.11323	0.420721	-2.64601	0.00814465	0.0408366
EGR2	127.644	-1.11209	0.396287	-2.80627	0.00501191	0.0280359
NIPAL2	686.55	-1.11103	0.267729	-4.14984	3.32707e-05	0.000462376
PIGL	873.265	-1.10975	0.28643	-3.87441	0.000106883	0.00122492
ZNF767P	277.757	-1.10851	0.319694	-3.46739	0.000525534	0.00465559
ZMYM5	744.272	-1.10803	0.26393	-4.19822	2.69025e-05	0.000386898
ANKRA2	522.7	-1.10789	0.273709	-4.04771	5.17211e-05	0.000677619
RPL13AP20	145.038	-1.10785	0.412326	-2.68684	0.00721322	0.0372024
AC108134.1	114.128	-1.10743	0.42636	-2.5974	0.0093932	0.0457287
EIF1	21459.1	-1.10614	0.249592	-4.43178	9.346e-06	0.000156015
RPP38	380.87	-1.10394	0.335933	-3.28618	0.00101555	0.00794741
C16orf72	2135.99	-1.10386	0.302288	-3.6517	0.000260514	0.00259516
MFAP3L	549.478	-1.10297	0.282995	-3.89751	9.71886e-05	0.00113534
AC007114.1	93.2883	-1.10246	0.422706	-2.60811	0.00910444	0.0445857
LGALS4	175.6	-1.10116	0.365272	-3.01464	0.00257288	0.0166352
ARHGEF40	256.352	-1.10064	0.323478	-3.40252	0.000667682	0.00565941
TSPAN3	307.731	-1.10063	0.302915	-3.63344	0.000279663	0.00274427
C21orf91	362.282	-1.10032	0.327939	-3.35527	0.000792888	0.00649623
PPP1R9A	1073.28	-1.09955	0.286677	-3.83549	0.000125314	0.00139736
MYCL	164.01	-1.0982	0.387937	-2.83087	0.00464211	0.026506
EFNA1	1617.6	-1.0974	0.287049	-3.82304	0.000131817	0.00145549
ZNF585B	570.124	-1.09737	0.275133	-3.98852	6.64866e-05	0.000831795
2022-03-09	985.352	-1.09725	0.276267	-3.97171	7.13592e-05	0.00087911
AASDH	438.682	-1.09719	0.308612	-3.55523	0.00037765	0.00351815
DSC2	469.672	-1.09647	0.32321	-3.39245	0.000692699	0.0058248
TACC2	2774.92	-1.09633	0.259459	-4.22547	2.38443e-05	0.000347942
ZNF432	214.16	-1.09592	0.409706	-2.6749	0.00747521	0.0382621
ZFP41	312.636	-1.09446	0.322205	-3.39677	0.000681869	0.00574801
XPOT	6432.04	-1.09289	0.246902	-4.42642	9.581e-06	0.00015931
TRIM45	285.913	-1.09122	0.332472	-3.28214	0.00103023	0.00803625
ARF6	6080.6	-1.09114	0.272007	-4.01146	6.03452e-05	0.00076744
TAF1	1381.28	-1.0901	0.294417	-3.70259	0.000213412	0.00219068
TMEM150A	313.442	-1.08961	0.308863	-3.52782	0.000418993	0.00384615
APBB3	601.549	-1.08905	0.338701	-3.21539	0.00130269	0.00965861
FBXO44	426.028	-1.08855	0.305748	-3.56029	0.00037044	0.0034586
CHD6	1594.11	-1.08802	0.278461	-3.90727	9.33436e-05	0.00109496
AC018413.1	119.509	-1.08694	0.403462	-2.69403	0.00705939	0.0365762
CDX2	6046.93	-1.0868	0.238294	-4.56076	5.09676e-06	9.26669e-05
SOX9	18373.1	-1.08521	0.233792	-4.64176	3.45454e-06	6.66762e-05
ITPKA	444.713	-1.08469	0.338291	-3.20638	0.00134416	0.00989242
ZSCAN9	357.996	-1.08408	0.316451	-3.42573	0.000613141	0.00526034
ZNF846	169.359	-1.082	0.360319	-3.00288	0.00267439	0.0171996
TNFRSF11A	111.231	-1.08089	0.417851	-2.58678	0.00968786	0.04688
AC138393.1	178.829	-1.08068	0.352162	-3.06869	0.00214997	0.0144592
AJUBA	6416.39	-1.08054	0.261505	-4.13199	3.59633e-05	0.000492694
SERPINB8	544.555	-1.08024	0.293031	-3.68644	0.000227415	0.00231199
CEACAM19	366.194	-1.07994	0.354846	-3.0434	0.00233923	0.0154491
BTBD3	452.783	-1.0795	0.30445	-3.54573	0.000391525	0.00363341
ZNF408	594.516	-1.07902	0.268076	-4.02505	5.69621e-05	0.000734347
TANK	1350.67	-1.07764	0.260213	-4.14138	3.45222e-05	0.000476248
ZNF197	815.051	-1.07687	0.259307	-4.1529	3.28291e-05	0.000457364
CLIP3	133.93	-1.07525	0.392382	-2.74033	0.00613779	0.0328364
AL157392.3	262.207	-1.07454	0.319581	-3.36234	0.000772856	0.00635981
GRB10	2453.09	-1.07451	0.272896	-3.93741	8.2365e-05	0.000985295
DCAF10	1227.84	-1.07232	0.263017	-4.077	4.56215e-05	0.00060615
SMIM19	532.746	-1.0713	0.323741	-3.30914	0.000935835	0.00745453
N4BP2L2-IT2	129.176	-1.07092	0.390565	-2.74197	0.00610716	0.0327036
EP300	3460.81	-1.07062	0.303793	-3.52418	0.0004248	0.00388891
ZNF44	321.397	-1.07002	0.318115	-3.36363	0.000769259	0.00633946
LEPR	173.399	-1.06978	0.388042	-2.75687	0.0058357	0.0315493
ARL14EP	832.962	-1.06971	0.258752	-4.13414	3.5629e-05	0.000489522
ZNF182	207.559	-1.06947	0.349594	-3.05917	0.00221952	0.0148321
SLC43A1	877.721	-1.06752	0.258372	-4.13173	3.6005e-05	0.000492694
TST	2898.13	-1.06587	0.287372	-3.70901	0.000208074	0.00214629
MOCOS	1872.76	-1.06578	0.278678	-3.82442	0.000131079	0.00145018
ZNF598	3993.38	-1.06483	0.235512	-4.52136	6.1443e-06	0.000108791
TRIM13	794.663	-1.06431	0.264657	-4.02147	5.7837e-05	0.000741672
NKD1	589.457	-1.06402	0.321823	-3.30622	0.000945636	0.00752198
CDKN1A	1799.05	-1.06359	0.248489	-4.28023	1.86704e-05	0.000283693
AC018638.4	319.489	-1.0634	0.29809	-3.56737	0.000360586	0.00337777
HOXB9	12005.8	-1.06323	0.231045	-4.60184	4.1878e-06	7.87633e-05
AGR2	7703.42	-1.06288	0.240156	-4.42581	9.60801e-06	0.000159602
ARID2	1023.08	-1.06195	0.299166	-3.54971	0.000385659	0.00358487
BICRAL	687.358	-1.06172	0.307454	-3.45326	0.000553846	0.00486253
CICP14	305.648	-1.0614	0.312901	-3.39213	0.000693513	0.00582858
CCDC39	120.99	-1.05904	0.405591	-2.61109	0.00902529	0.0443329
EPHB2	1498.07	-1.05884	0.258376	-4.09806	4.16626e-05	0.000561037
SIGIRR	2217.66	-1.05766	0.294366	-3.59301	0.000326885	0.00311553
PEX12	253.373	-1.05711	0.319631	-3.3073	0.000942007	0.00750017
MACROD1	835.923	-1.0569	0.291469	-3.62612	0.000287715	0.00280833
FOXD2	106.942	-1.05669	0.402335	-2.62639	0.00862966	0.0426993
GOLGA2P5	777.748	-1.05645	0.273472	-3.86309	0.000111962	0.00126853
NFE2L1	8975.12	-1.05625	0.269882	-3.91374	9.08758e-05	0.00107011
ZNF32	420.677	-1.05486	0.353075	-2.98764	0.00281141	0.0178771
ROBO3	212.742	-1.05482	0.362021	-2.91369	0.00357184	0.0216008
FOXO3	1310.89	-1.05461	0.311256	-3.38825	0.00070341	0.00589436
SOS2	656.354	-1.05439	0.323937	-3.25492	0.00113423	0.00868346
PNRC1	1166.42	-1.05427	0.254142	-4.14836	3.34861e-05	0.000464606
THNSL2	528.397	-1.05402	0.278704	-3.78188	0.000155649	0.00168457
GOLPH3L	1072.99	-1.05398	0.265036	-3.97676	6.98621e-05	0.000865706
ZNHIT2	426.899	-1.05199	0.383573	-2.74261	0.00609527	0.0326502
FKTN	727.166	-1.05145	0.324345	-3.24176	0.00118792	0.00898082
LINC01089	175.765	-1.05097	0.372347	-2.82256	0.00476426	0.0270348
ZNF37A	995.605	-1.04968	0.257924	-4.06974	4.70663e-05	0.000623389
AC021078.1	479.747	-1.048	0.287461	-3.6457	0.000266663	0.0026412
APOL6	2166.46	-1.046	0.287655	-3.6363	0.000276583	0.00271642
GTF2IP12	169.806	-1.04599	0.348592	-3.00061	0.00269444	0.0173022
PMAIP1	2293.85	-1.04562	0.239544	-4.36505	1.27091e-05	0.000205079
HES2	172.087	-1.0452	0.349097	-2.99402	0.0027533	0.0175869
AC138969.1	176.706	-1.0448	0.351308	-2.97403	0.00293913	0.0185706
BCOR	1226.6	-1.04448	0.317384	-3.29091	0.000998625	0.00784396
OAF	939.856	-1.04445	0.289186	-3.61171	0.00030419	0.00294398
TNKS1BP1	4563.74	-1.04298	0.234094	-4.45538	8.37459e-06	0.000142612
ILDR1	383.774	-1.04296	0.289353	-3.60446	0.000312803	0.00300841
CXXC5	1690.27	-1.04244	0.248185	-4.20026	2.66612e-05	0.000384407
HEXDC	677.131	-1.04182	0.285966	-3.64318	0.000269293	0.00266101
ACE	207.584	-1.04156	0.345291	-3.01645	0.00255749	0.0165548
AC005840.2	152.593	-1.04126	0.362799	-2.87007	0.00410381	0.0240281
ZNF189	625.402	-1.04091	0.275655	-3.77612	0.000159293	0.00171306
LINC01569	247.682	-1.04087	0.343819	-3.02737	0.00246688	0.0160515
AC012313.1	390.655	-1.04036	0.289497	-3.59369	0.000326024	0.00311083
ZNF558	1148.38	-1.0398	0.251261	-4.13831	3.49878e-05	0.000482278
ZNF518A	2466.41	-1.03964	0.244197	-4.25739	2.06826e-05	0.000309544
SIM2	840.148	-1.03929	0.258622	-4.01857	5.85517e-05	0.000749134
ARHGAP39	765.902	-1.0378	0.264022	-3.93074	8.46857e-05	0.00100878
DCP1B	355.244	-1.03768	0.29403	-3.52915	0.0004169	0.00383317
RGS16	403.894	-1.03656	0.286694	-3.61555	0.000299708	0.00290725
AC018638.5	251.492	-1.03623	0.38175	-2.71443	0.00663898	0.0348021
RGL3	2586.81	-1.03579	0.30765	-3.36677	0.000760539	0.00628596
WDR27	619.394	-1.03556	0.278692	-3.71579	0.000202566	0.00209971
BTAF1	2812.41	-1.03549	0.269557	-3.84147	0.000122298	0.0013714
IL11RA	160.494	-1.03404	0.373517	-2.7684	0.00563319	0.03067
SNTB1	2158.39	-1.03236	0.277019	-3.72668	0.000194018	0.002026
ELFN1	152.765	-1.03152	0.35853	-2.87708	0.00401371	0.0235985
PDE9A	711.211	-1.03064	0.276647	-3.72547	0.000194951	0.00203448
MTURN	376.578	-1.03053	0.288561	-3.57127	0.00035526	0.00334269
TRIM36	201.49	-1.02896	0.334784	-3.07352	0.00211549	0.0143055
FEM1B	1667.96	-1.02879	0.290486	-3.54161	0.000397698	0.00367659
UBOX5	309.696	-1.02798	0.302437	-3.39898	0.000676385	0.00571031
SLC25A36	5369.55	-1.02666	0.255378	-4.02016	5.81586e-05	0.000745232
ZNF264	542.671	-1.02617	0.27191	-3.77392	0.000160701	0.0017271
ZMYND15	181.408	-1.02494	0.355335	-2.88442	0.0039213	0.0231884
ZNF746	940.554	-1.02382	0.256547	-3.99078	6.58567e-05	0.000827364
ZNF140	613.735	-1.02122	0.26681	-3.82752	0.00012944	0.00143486
TOB2	3318.13	-1.01958	0.257719	-3.95616	7.61653e-05	0.000924194
CREBBP	4273.27	-1.01892	0.300013	-3.39626	0.000683141	0.00575586
TNFRSF25	570.647	-1.01766	0.342314	-2.97289	0.0029501	0.018626
EEF1AKMT3	242.889	-1.0167	0.32703	-3.1089	0.00187788	0.0130008
GFPT1	9509.32	-1.0162	0.267279	-3.802	0.00014353	0.00156442
ZFHX2	155.873	-1.01533	0.360598	-2.8157	0.00486716	0.0274805
DHRS3	350.866	-1.01442	0.328061	-3.09218	0.00198693	0.0136
UNC5B	293.298	-1.01396	0.337939	-3.00042	0.00269606	0.0173061
ZNF329	257.325	-1.01386	0.316414	-3.2042	0.00135437	0.00993858
KDF1	984.313	-1.01262	0.25542	-3.9645	7.3549e-05	0.000900843
POLI	729.043	-1.01089	0.261789	-3.86147	0.000112708	0.00127613
STK36	535.732	-1.01032	0.307111	-3.28976	0.00100274	0.00786501
STAG3L5P	270.114	-1.0101	0.321402	-3.14281	0.00167337	0.0118416
TK2	346.179	-1.00993	0.29515	-3.42177	0.000622156	0.00532418
CYSRT1	223.922	-1.00983	0.360649	-2.80004	0.00510964	0.0284416
ZNF888	833.571	-1.00944	0.259939	-3.88337	0.000103019	0.00118788
FAM220A	712.027	-1.00889	0.287359	-3.51092	0.000446556	0.00405953
LBX2	226.348	-1.00842	0.340362	-2.96278	0.00304874	0.0190921
SPATA2L	874.478	-1.00831	0.279276	-3.61044	0.000305676	0.00295641
HOMEZ	472.975	-1.00775	0.29064	-3.46736	0.0005256	0.00465559
FTL	26850.1	-1.00712	0.260055	-3.87272	0.000107627	0.00123178
FZD7	1682.01	-1.00693	0.256462	-3.92624	8.62833e-05	0.00102492
KLF4	2435.94	-1.00652	0.249745	-4.0302	5.57283e-05	0.000720086
