## Supplementary Table 2 for "CRISPR screens reveal convergent targeting strategies against evolutionarily distinct chemoresistance in cancer" (part 6 of 6)

### Sheet: ΔCCDC101(IR)-2 vs sgAAVS1 (continued)
Symbol	baseMean	log2FoldChange	lfCSE	stat	pvalue	FDR
TRPC1	216.962	-1.00648	0.331144	-3.0394	0.00237048	0.0155705
ARHGAP40	189.77	-1.00633	0.38043	-2.64525	0.00816305	0.0409039
BMF	355.901	-1.00483	0.2934	-3.42477	0.00061532	0.0052752
TPT1	25239.4	-1.00361	0.314425	-3.19188	0.00141351	0.0102644
RBAK	835.631	-1.00322	0.274916	-3.64917	0.000263094	0.00261349
AZIN2	149.471	-1.0021	0.367557	-2.72638	0.00640324	0.033956
ZNF419	237.496	-1.00192	0.338882	-2.95656	0.00311095	0.0193599
PPM1L	455.36	-1.00182	0.307962	-3.25307	0.00114167	0.00871676
ADPRM	234.291	-1.00072	0.347689	-2.87821	0.00399944	0.023563
MGST1	1010.68	1.0002	0.252021	3.9687	7.2267e-05	0.000888354
AC112220.2	124.05	1.00115	0.381016	2.62758	0.0085994	0.0425899
CETN2	540.548	1.00168	0.292802	3.421	0.000623921	0.00533578
GART	3058.91	1.00177	0.351497	2.85001	0.00437177	0.0252822
PCCB	1502.28	1.00243	0.244721	4.09621	4.19961e-05	0.000563734
CTNNAL1	4407.13	1.00287	0.256228	3.91398	9.07864e-05	0.00107011
BOP1	2369.66	1.00288	0.284422	3.52605	0.00042181	0.00386572
PSMD4	4874.93	1.00308	0.261124	3.84139	0.000122338	0.0013714
LIMA1	3249.63	1.00312	0.275539	3.64057	0.000272035	0.00268342
CEP135	648.376	1.00361	0.279888	3.58577	0.000336084	0.00318705
SNRPF	1984.12	1.00392	0.308137	3.25802	0.00112191	0.00861645
FAS	249.862	1.00425	0.340181	2.95209	0.00315628	0.0196132
RAB1B	1373.98	1.00566	0.247075	4.07026	4.69603e-05	0.000622473
FAM72A	153.546	1.00676	0.369861	2.72201	0.00648862	0.0342739
TMEM19	661.566	1.00687	0.270943	3.71615	0.000202282	0.00209806
CEP78	1395.35	1.00741	0.253093	3.98039	6.88021e-05	0.000855704
COL9A3	243.717	1.0082	0.326664	3.08636	0.00202624	0.0138132
TCEAL3	707.253	1.0082	0.27032	3.72966	0.000191738	0.00200466
RPP30	856.493	1.009	0.290516	3.47314	0.000514415	0.00457547
PCBD1	3833.13	1.00918	0.253093	3.98739	6.68053e-05	0.000834548
NAPA	572.538	1.00937	0.270074	3.73739	0.000185942	0.00195332
QPRT	1112.95	1.00943	0.287843	3.50688	0.000453393	0.00411727
PNPT1	2721.51	1.00959	0.239031	4.22369	2.4034e-05	0.000350106
MPDU1	1350.79	1.00962	0.273957	3.68532	0.000228416	0.00232077
GALM	549.065	1.00968	0.27754	3.63797	0.000274793	0.00270274
PFKM	2342.57	1.01032	0.256206	3.94337	8.03435e-05	0.000965891
SNRPG	3817.92	1.01065	0.313589	3.22286	0.00126918	0.00944742
MBNL1	3879.27	1.01083	0.25896	3.90341	9.48472e-05	0.00111029
PRDX3	4408.47	1.01104	0.241746	4.18224	2.88645e-05	0.000408862
HAS3	140.26	1.01105	0.367557	2.75073	0.00594623	0.0320241
SYNJ1	478.423	1.01151	0.326719	3.09598	0.00196166	0.0134706
TXNDC17	862.978	1.01244	0.331406	3.05497	0.00225081	0.0150175
LIPA	1814.73	1.0142	0.333513	3.04098	0.00235811	0.0155254
SPHK2	823.875	1.0145	0.257509	3.93967	8.15937e-05	0.000976759
HK1	2134.95	1.01456	0.272759	3.71962	0.00019952	0.00207449
SAMD9	677.683	1.01465	0.297418	3.41154	0.000645961	0.0055018
B3GLCT	249.689	1.01537	0.323841	3.13539	0.00171623	0.0120843
CENPK	817.35	1.01577	0.258773	3.92533	8.66112e-05	0.00102738
PLK4	1023.06	1.01655	0.267341	3.80245	0.00014327	0.00156259
NABP2	1561.42	1.01744	0.254962	3.99057	6.59157e-05	0.000827364
RPL22L1	4660.96	1.0175	0.311088	3.2708	0.00107245	0.00831196
DCAF13	1723.33	1.0176	0.252684	4.02718	5.64492e-05	0.00072829
TOPBP1	1890.64	1.01764	0.257484	3.95225	7.74205e-05	0.000935401
CBX1	2320.63	1.01785	0.240547	4.23142	2.32225e-05	0.000340336
CCT7	12814.6	1.01823	0.244468	4.1651	3.11213e-05	0.000436085
GUCD1	2921.16	1.01837	0.236763	4.30121	1.6987e-05	0.000262114
CDCA2	1337.99	1.01888	0.275847	3.69362	0.000221085	0.00225712
SMS	2234.24	1.01946	0.239394	4.25852	2.05788e-05	0.000308264
GDPD5	1339.77	1.02056	0.250012	4.08205	4.46395e-05	0.000594487
CTSA	1889.31	1.02061	0.248823	4.10174	4.10046e-05	0.000553056
GSTO1	2057.34	1.0209	0.300634	3.39584	0.00068419	0.00576183
CDK5R1	315.813	1.02135	0.305668	3.34138	0.000833636	0.00677109
COL4A1	221.705	1.02147	0.35801	2.85318	0.00432839	0.0250827
TP73	430.961	1.02149	0.280532	3.64128	0.000271287	0.0026776
PSMA3	3213.67	1.02212	0.260069	3.93017	8.48861e-05	0.00100974
SLC39A10	1477.86	1.02216	0.28107	3.63665	0.000276204	0.00271505
RGS2	213.335	1.02304	0.374722	2.73012	0.00633111	0.0336613
HACL1	479.579	1.02309	0.281909	3.62915	0.000284355	0.00278064
TPGS2	2309.7	1.02313	0.240754	4.24971	2.14047e-05	0.000318941
PKIB	875.056	1.02356	0.260813	3.92449	8.69129e-05	0.00103023
PSMA5	1998.19	1.02378	0.256944	3.98445	6.76354e-05	0.000843052
NDFIP2	3349.36	1.02415	0.256792	3.98825	6.65637e-05	0.000832144
PYGL	509.461	1.02426	0.273054	3.75111	0.000176054	0.00186254
NOC2L	3659.28	1.02435	0.242156	4.23012	2.33566e-05	0.000341708
LRP8	1458.41	1.02437	0.268063	3.82135	0.00013272	0.00146451
KDM1A	3966.16	1.02561	0.236341	4.33953	1.42789e-05	0.000225886
HNMT	291.465	1.02654	0.30425	3.37401	0.000740827	0.00615308
CCDC34	396.542	1.02655	0.297026	3.45609	0.000548065	0.00482679
DDX54	3280.88	1.02693	0.248548	4.13172	3.60054e-05	0.000492694
WDCP	485.655	1.02741	0.283437	3.62482	0.00028916	0.00281786
PRKD3	936.625	1.02797	0.326339	3.15	0.00163271	0.0116121
TUBG1	1355.68	1.02923	0.295273	3.48569	0.000490868	0.00439859
PMVK	475.758	1.03025	0.280554	3.6722	0.000240469	0.00242143
SRRT	4629.26	1.03132	0.240191	4.29375	1.75681e-05	0.000269364
RDX	4255.66	1.03152	0.315126	3.27335	0.00106281	0.00824482
STARD9	160.17	1.03153	0.356585	2.8928	0.00381819	0.0227497
MRPL13	1053.52	1.03232	0.255315	4.04333	5.26978e-05	0.000687223
ATP6V1D	1352.73	1.03316	0.246477	4.1917	2.76869e-05	0.000394492
DHFR	2729.28	1.03362	0.246329	4.19608	2.71575e-05	0.000389242
LAPTM4B	910.202	1.03372	0.296056	3.49165	0.000480039	0.00432824
PRTFDC1	882.276	1.03405	0.258457	4.00085	6.31148e-05	0.000796678
PGD	6539.25	1.0347	0.232303	4.45408	8.4253e-06	0.000143332
SPATA5	437.783	1.03492	0.318027	3.25418	0.00113719	0.00869438
ROMO1	691.106	1.03544	0.359591	2.8795	0.00398308	0.0235
MLH1	1281.15	1.0362	0.261579	3.96132	7.45375e-05	0.000910972
IDH3B	2712.77	1.03645	0.250221	4.14214	3.44076e-05	0.000475193
POP1	503.542	1.03659	0.298402	3.47381	0.000513117	0.00456652
CCT8	6831.8	1.03696	0.234416	4.4236	9.70687e-06	0.000160955
C17orf53	263.443	1.03772	0.311189	3.33468	0.000853966	0.0069031
AIFM1	1521.54	1.0384	0.249572	4.16073	3.17229e-05	0.000444147
CAPN1	8091.88	1.0386	0.231513	4.48614	7.25244e-06	0.000126689
DHFRP1	582.039	1.03867	0.28664	3.62359	0.000290546	0.0028281
RB1	1612.11	1.0388	0.282336	3.67933	0.00023385	0.00236745
SPDL1	610.46	1.03974	0.266852	3.89631	9.76714e-05	0.00113941
TMEM237	542.606	1.04078	0.275885	3.77252	0.000161608	0.00173355
FOLR1	240.129	1.04095	0.331196	3.14302	0.00167215	0.0118416
PDIA4	7032.17	1.04143	0.241928	4.30471	1.67204e-05	0.000259182
PLA2G16	1813.17	1.04166	0.259762	4.01004	6.07083e-05	0.000771479
MOCS2	1179.11	1.04193	0.283262	3.67833	0.000234765	0.00237246
BRCA2	802.855	1.04304	0.287227	3.63141	0.000281878	0.0027628
LYPD6	253.596	1.04332	0.321225	3.24793	0.00116248	0.00882388
TPI1	12903.4	1.04401	0.233887	4.46375	8.05375e-06	0.000138121
TNFAIP8L1	539.249	1.04411	0.287695	3.62922	0.000284279	0.00278064
NFKBIB	988.037	1.04474	0.275913	3.7865	0.000152784	0.00165781
AP1S3	543.936	1.04635	0.325586	3.21374	0.00131019	0.00968805
FANCD2	831.343	1.04651	0.273368	3.82819	0.00012909	0.00143192
PSMD12	2792.41	1.04663	0.250325	4.1811	2.90106e-05	0.000410587
COX7B	1658.7	1.04798	0.301073	3.48083	0.000499867	0.0044674
CLTB	3292.09	1.04825	0.26626	3.93696	8.25215e-05	0.00098647
AP1M1	1349.69	1.04838	0.251463	4.16912	3.05781e-05	0.000430612
GSTM3	4171.35	1.04965	0.259019	4.0524	5.06956e-05	0.00066594
PPIL1	967.389	1.04985	0.256988	4.0852	4.40384e-05	0.000587422
NCAPH2	1393.89	1.05071	0.292156	3.59639	0.000322665	0.00308399
NEK2	1491.12	1.05227	0.245947	4.27843	1.88217e-05	0.000285479
AC006262.1	174.53	1.05289	0.361324	2.91398	0.00356849	0.0215882
CDKN2D	512.921	1.0532	0.282412	3.72929	0.000192018	0.00200635
SPTLC3	740.151	1.05533	0.306659	3.44138	0.000578749	0.00503675
SKAP2	1368.39	1.05575	0.276311	3.82087	0.000132983	0.00146645
MFSD2A	278.381	1.05664	0.305835	3.45492	0.000550457	0.00484031
CARD14	1017.82	1.05771	0.251987	4.1975	2.69882e-05	0.000387801
CUTC	335.042	1.05829	0.314904	3.36068	0.000777496	0.00639488
SNX8	1276.47	1.05871	0.251674	4.20669	2.59143e-05	0.000375231
ATP5MC3	3710.35	1.06068	0.266957	3.97325	7.08988e-05	0.000875349
PLEKHB1	254.366	1.06195	0.312618	3.39695	0.000681407	0.00574698
DPP4	702.538	1.06397	0.295626	3.59902	0.000319415	0.00305811
SLC12A2	3762.78	1.06504	0.339745	3.13483	0.00171955	0.0120976
ATL1	145.656	1.06533	0.370151	2.87811	0.00400071	0.023563
DIAPH1	5686.81	1.06656	0.255124	4.18057	2.90779e-05	0.000411116
C4orf46	655.661	1.06759	0.287108	3.71842	0.000200473	0.00208184
IMMT	3118.37	1.06807	0.244892	4.36139	1.29239e-05	0.000207753
DPP3	1593.4	1.0683	0.267561	3.99272	6.53186e-05	0.000821432
CPPED1	1306.37	1.07008	0.251985	4.24662	2.17021e-05	0.000322238
JPT1	3946.7	1.0713	0.300746	3.56215	0.000367836	0.00343998
PRKACA	1900.37	1.07404	0.260352	4.12534	3.70193e-05	0.000505752
UACA	2338.99	1.07448	0.24863	4.32162	1.5489e-05	0.000241642
UTP4	540.593	1.07482	0.378143	2.84236	0.00447806	0.0257824
QPCTL	644.293	1.07608	0.278528	3.86346	0.000111792	0.00126745
NUBP1	366.423	1.0772	0.293548	3.66959	0.000242937	0.00244048
CD83	284.73	1.07834	0.309051	3.48921	0.000484458	0.00435729
CMTM7	931.249	1.07889	0.292115	3.69338	0.00022129	0.00225757
SMC4	2861.07	1.07922	0.330875	3.26173	0.00110736	0.00852124
YBX1P1	225.181	1.08027	0.323165	3.34279	0.000829399	0.00674639
ARNTL2	1104.48	1.08332	0.278545	3.88921	0.000100572	0.00116681
GBE1	765.559	1.08341	0.288445	3.75602	0.000172634	0.00183094
DUT	1717.94	1.08436	0.262549	4.13014	3.6254e-05	0.000495696
POLD2	3585.89	1.0846	0.239827	4.52242	6.11362e-06	0.000108463
KIF18B	1710.41	1.08476	0.244923	4.42899	9.46764e-06	0.00015758
GPD1L	886.459	1.08538	0.278874	3.892	9.94203e-05	0.00115504
TP53INP2	742.383	1.08714	0.268006	4.05642	4.98309e-05	0.000655391
CALR	19165.3	1.08853	0.244538	4.45136	8.53272e-06	0.000144578
SLC25A1	3847.72	1.08855	0.268162	4.05929	4.9222e-05	0.000648389
CORO1C	4855.12	1.08999	0.246406	4.42357	9.70848e-06	0.000160955
THOP1	2526.01	1.09126	0.258018	4.22938	2.34331e-05	0.000342532
NDUFS5	1641.5	1.09204	0.317368	3.44092	0.000579747	0.00504018
SNRPD3	3214.72	1.09236	0.255442	4.27634	1.89988e-05	0.000287908
FAM3C2	136.441	1.09242	0.39708	2.75113	0.00593892	0.031995
ISOC2	1596.74	1.09268	0.287539	3.80011	0.000144632	0.00157439
ILF3-DT	251	1.09447	0.321935	3.39965	0.000674722	0.00569911
PA2G4P4	106.188	1.0948	0.427232	2.56254	0.0103911	0.0496724
GNE	2450.05	1.09484	0.265735	4.12004	3.78802e-05	0.000516081
GGCT	307.47	1.09506	0.369944	2.96007	0.0030757	0.01919
SGK3	474.309	1.09554	0.285466	3.83774	0.000124174	0.00138922
U2AF1L5	258.206	1.09557	0.35254	3.10764	0.00188588	0.0130348
SNORD3A	196.798	1.09601	0.361712	3.03007	0.00244496	0.0159483
TWF2	1036.29	1.09721	0.267904	4.09553	4.21196e-05	0.000564944
IPO5P1	195.311	1.09761	0.369405	2.97128	0.0029656	0.0186933
TRAIP	470.044	1.09904	0.282405	3.89171	9.95394e-05	0.00115563
SMAGP	512.614	1.09923	0.275499	3.98996	6.60835e-05	0.000827364
HMGB1P6	1452.14	1.10022	0.274519	4.00782	6.12809e-05	0.000777587
HSP90AB1	47934.8	1.10045	0.233776	4.7073	2.51025e-06	5.05845e-05
GLMP	327.227	1.10079	0.297188	3.70401	0.000212218	0.00218106
FANCB	197.632	1.10086	0.346306	3.17887	0.00147852	0.0106725
PFKFB4	419.378	1.10095	0.292335	3.76604	0.000165855	0.00176902
SH3GL1	2306.33	1.10155	0.252106	4.36938	1.24598e-05	0.000201824
MDH1	5225.23	1.10184	0.234784	4.69301	2.69219e-06	5.35495e-05
MFSD13A	282.896	1.10201	0.311071	3.54262	0.000396179	0.00366655
SNHG4	530.803	1.10211	0.306714	3.59328	0.000326541	0.00311401
GXYLT1	1806.87	1.10234	0.289357	3.80961	0.000139187	0.0015243
ARSB	353.954	1.10293	0.316159	3.48852	0.000485703	0.00436153
POLE4	950.293	1.10301	0.290815	3.79283	0.000148942	0.00161923
VCP	11409.1	1.10448	0.231458	4.77185	1.82544e-06	3.80532e-05
SH3TC2	434.895	1.10507	0.310308	3.5612	0.000369163	0.00345048
COPS6	3682.07	1.10602	0.279493	3.95725	7.58164e-05	0.000922285
HIRIP3	754.056	1.10634	0.286287	3.86444	0.000111344	0.00126407
RBL1	592.519	1.10761	0.281803	3.93044	8.47914e-05	0.00100933
BORCS8	110.205	1.10815	0.421464	2.62928	0.00855671	0.0424251
ECT2	3046.17	1.10898	0.365858	3.03119	0.00243594	0.0158956
HNRNPD	6204.14	1.1101	0.250008	4.44027	8.98461e-06	0.000151175
MYH10	1541.47	1.11042	0.305376	3.63622	0.000276665	0.00271642
PDHA1	2278.27	1.11068	0.26713	4.15782	3.21304e-05	0.000448369
LAGE3	224.818	1.1107	0.409233	2.71409	0.00664578	0.0348168
GAS2L1	1138.19	1.11077	0.249434	4.45319	8.46053e-06	0.000143642
PIN4	695.547	1.11134	0.318909	3.48481	0.000492482	0.00440838
GTF2H2C	124.38	1.11145	0.427228	2.60154	0.00928072	0.0452983
ATP6V1A	1768.35	1.11253	0.248115	4.48393	7.32819e-06	0.000127623
SPTAN1	11554.2	1.11262	0.238861	4.65802	3.19258e-06	6.21159e-05
VBP1	1296.02	1.11333	0.250861	4.43802	9.07887e-06	0.000152191
WRAP53	693.479	1.11467	0.272368	4.0925	4.26746e-05	0.000571287
WDR34	2740.59	1.11543	0.27736	4.02161	5.78022e-05	0.000741672
PTGES3	8513.1	1.11546	0.2427	4.59602	4.30641e-06	8.06356e-05
MRPS22	1152.55	1.11902	0.250416	4.46863	7.87223e-06	0.000135696
MPC2	625.129	1.11987	0.304386	3.6791	0.000234057	0.00236812
PC	733.946	1.12219	0.264793	4.23801	2.25511e-05	0.000332511
PLS3	3054.73	1.12333	0.302264	3.71639	0.000202088	0.00209733
BZW2	2521.74	1.1243	0.247623	4.54039	5.615e-06	0.00010079
LINC01836	110.246	1.1247	0.421356	2.66923	0.00760252	0.0387965
TPI1P1	142.882	1.12578	0.38362	2.93464	0.00333938	0.0204285
AL445524.1	195.272	1.12659	0.373915	3.01295	0.00258722	0.0166897
SLC5A3	990.346	1.12696	0.349554	3.22399	0.00126417	0.00942668
SFMBT1	338.709	1.127	0.344962	3.26704	0.00108678	0.00839998
C4orf33	412.738	1.12768	0.283884	3.97234	7.11712e-05	0.000877432
SLIRP	948.325	1.12787	0.281877	4.00128	6.30018e-05	0.000796439
GRIN2B	263.288	1.12917	0.347018	3.25393	0.00113822	0.00869824
GPR3	167.612	1.12976	0.365595	3.09019	0.00200029	0.0136657
FAM72D	135.755	1.13045	0.385332	2.93372	0.0033493	0.0204744
LYPD3	101.357	1.13117	0.413797	2.73363	0.00626406	0.0333748
ATP6V0D1	1423.29	1.13274	0.265082	4.27317	1.92716e-05	0.000291519
TENM3	2210.5	1.13334	0.293003	3.86801	0.000109726	0.00124821
TICRR	619.796	1.13398	0.27047	4.19261	2.75759e-05	0.000393242
CDK1	2675.91	1.134	0.23815	4.76169	1.91979e-06	3.97265e-05
SPATS2L	2523.18	1.13422	0.241301	4.70045	2.59595e-06	5.1818e-05
FUCA2	2904.67	1.13563	0.23978	4.73611	2.17861e-06	4.44841e-05
LSM4	4155.55	1.13581	0.265754	4.27393	1.92062e-05	0.00029079
PODXL2	2399.93	1.13602	0.277814	4.08914	4.32982e-05	0.00057846
ZNF503-AS2	113.234	1.13621	0.392218	2.89689	0.00376878	0.0225421
NUP37	1021.99	1.13632	0.259242	4.38326	1.16919e-05	0.000190165
RAD51C	748.788	1.13655	0.261422	4.34756	1.37659e-05	0.000220241
TNFRSF19	316.486	1.13818	0.355359	3.20289	0.00136055	0.00997405
CTPS1	1742.87	1.13956	0.254755	4.47317	7.70694e-06	0.000133254
TMEM14A	921.942	1.14056	0.257138	4.4356	9.18166e-06	0.000153727
CHAF1B	1128.24	1.14213	0.2498	4.57216	4.82725e-06	8.87198e-05
SASS6	409.205	1.14304	0.300045	3.80955	0.000139219	0.0015243
LSM7	2015.58	1.14398	0.297688	3.84288	0.000121599	0.00136674
CCP110	702.123	1.14465	0.308834	3.70637	0.000210255	0.00216484
TANGO6	333.533	1.14525	0.326363	3.50912	0.000449599	0.00408501
PGM2L1	514.522	1.14735	0.337668	3.39786	0.000679144	0.00573075
PSMG1	1580.05	1.1475	0.258256	4.44326	8.86054e-06	0.000149236
SUSD1	984.299	1.14786	0.345971	3.3178	0.000907307	0.0072649
PPP5C	2620.67	1.14846	0.240578	4.77376	1.80814e-06	3.77856e-05
AP000439.2	187.797	1.15058	0.340114	3.38294	0.000717147	0.00598282
KIAA0391	115.765	1.15171	0.407028	2.82956	0.00466114	0.0265655
HMGN1P38	132.622	1.15236	0.395539	2.9134	0.00357515	0.021603
PSMC5	2800.48	1.15286	0.283597	4.06512	4.80082e-05	0.000634871
YIF1B	1065.64	1.15313	0.27489	4.19489	2.73006e-05	0.000390961
ARAP3	436.28	1.15402	0.29621	3.89595	9.78134e-05	0.00114012
UTRN	2388.91	1.15482	0.320312	3.60531	0.000311777	0.00300025
MSRB1	931.662	1.15525	0.29059	3.97554	7.02191e-05	0.000868859
PSMB6	2935.13	1.15616	0.286389	4.03704	5.41305e-05	0.00070212
EMG1	992.529	1.15705	0.285028	4.05943	4.91933e-05	0.000648389
ANKRD1	783.89	1.1576	0.261065	4.43416	9.24331e-06	0.000154606
HSPBP1	1472.67	1.15803	0.307514	3.7658	0.000166016	0.0017696
HNRNPA3	12141.7	1.15851	0.231468	5.00504	5.58503e-07	1.3741e-05
EARS2	1041.89	1.15898	0.270882	4.27855	1.88114e-05	0.000285479
C6orf223	565.318	1.15916	0.278206	4.16655	3.09238e-05	0.000434228
TEX30	301.264	1.1599	0.307411	3.77312	0.000161219	0.00173157
ASB9	106.276	1.16044	0.421166	2.7553	0.00586387	0.0316709
MUC13	1564.91	1.16204	0.249056	4.66579	3.07431e-06	6.00217e-05
DHX9	4210.29	1.16456	0.267387	4.35535	1.32855e-05	0.000212957
CCT6A	9698.49	1.16521	0.231221	5.03937	4.67079e-07	1.17478e-05
RFC4	1038.61	1.16524	0.26823	4.34418	1.39799e-05	0.000222823
SH3BP1	193.606	1.16589	0.396878	2.93766	0.00330699	0.0202904
PAFAH1B3	711.534	1.16603	0.339749	3.43203	0.000599088	0.0051754
HAUS2	1362.17	1.16629	0.255242	4.56936	4.89217e-06	8.96512e-05
NUDCD1	840.4	1.16646	0.268676	4.34152	1.41498e-05	0.000224474
TRNP1	538.71	1.16716	0.301421	3.87218	0.000107865	0.00123283
NDC1	1450.93	1.16796	0.305748	3.82	0.000133449	0.00147063
CENPJ	826.708	1.16816	0.272541	4.28617	1.81779e-05	0.000277455
BRI3BP	1014.55	1.16972	0.32477	3.60167	0.000316176	0.00303225
SUV39H1	498.292	1.16988	0.282297	4.14414	3.4109e-05	0.000472087
NANS	1040.79	1.17134	0.257723	4.54498	5.49413e-06	9.90405e-05
NDUFB6	857.925	1.1716	0.2944	3.9796	6.90308e-05	0.00085746
AC004816.1	127.526	1.17431	0.381725	3.07633	0.00209564	0.0142119
EDA	91.5764	1.17461	0.421386	2.78748	0.00531192	0.0293073
DLAT	1397.9	1.17498	0.275739	4.2612	2.03333e-05	0.000305396
FAAP24	233.287	1.17555	0.341709	3.4402	0.000581287	0.00504306
CCNE1	481.732	1.17563	0.276994	4.24425	2.1933e-05	0.000324812
MBOAT2	913.356	1.17689	0.290785	4.04727	5.18189e-05	0.000677851
DPY19L1	1365.57	1.177	0.258856	4.54693	5.44345e-06	9.82316e-05
HAUS8	630.277	1.17731	0.297122	3.96236	7.42131e-05	0.000907663
MIS18A	599.818	1.17752	0.287207	4.0999	4.13334e-05	0.000557047
DNAH12	84.0371	1.17973	0.438245	2.69193	0.007104	0.0367867
ZDHHC12	1109.62	1.17983	0.30755	3.83622	0.000124941	0.00139596
RCC1	6099.79	1.18058	0.239468	4.93002	8.2222e-07	1.925e-05
ASPHD1	222.793	1.18162	0.358742	3.29379	0.00098846	0.00778537
SCARA3	3344.59	1.18179	0.236437	4.99833	5.78289e-07	1.40402e-05
NUP188	2046.29	1.1821	0.24877	4.75176	2.01653e-06	4.14748e-05
GCOM1	145.523	1.18241	0.36675	3.22403	0.001264	0.00942668
LDLRAD1	191.802	1.18311	0.387662	3.05192	0.00227386	0.0151429
TAF5	241.096	1.18337	0.339982	3.48068	0.000500136	0.00446744
REEP2	161.923	1.1855	0.370943	3.19591	0.00139392	0.0101614
FOXRED2	1269.22	1.18634	0.249297	4.75875	1.94796e-06	4.02111e-05
MYO1B	5218.41	1.18645	0.255703	4.63995	3.48497e-06	6.71868e-05
ATAD5	387.004	1.1871	0.310167	3.82728	0.000129566	0.00143531
EBNA1BP2	2016.62	1.18719	0.25005	4.7478	2.05644e-06	4.21421e-05
PDK2	174.433	1.1895	0.344259	3.45525	0.000549791	0.00483696
DTL	848.227	1.18993	0.286688	4.1506	3.31598e-05	0.000461212
AGMAT	202.355	1.18994	0.353621	3.36503	0.000765361	0.00631348
ARHGEF39	761.034	1.18996	0.294195	4.0448	5.23682e-05	0.000683451
ZW10	853.395	1.19036	0.294019	4.04859	5.15269e-05	0.000675597
SRSF1	1204.04	1.19055	0.251595	4.73201	2.2231e-06	4.53379e-05
ATRIP	630.557	1.19059	0.274628	4.33527	1.45583e-05	0.000229663
ETNK2	92.6728	1.1917	0.437858	2.72166	0.00649553	0.0342798
SLC25A40	747.093	1.19178	0.321	3.71271	0.00020505	0.00212287
CRABP2	468.09	1.19339	0.34928	3.41671	0.000633826	0.00540765
HSPA4L	594.029	1.19396	0.325095	3.67264	0.000240054	0.00241868
NUDT1	498.15	1.194	0.336563	3.54762	0.00038873	0.00361144
AMPD2	1028.4	1.19407	0.2625	4.54882	5.39488e-06	9.75632e-05
TBCD	1102.36	1.19573	0.282333	4.23517	2.28375e-05	0.000335856
CDCA8	1804.95	1.19837	0.24808	4.8306	1.36119e-06	2.9464e-05
PSMC3	4997.25	1.19892	0.257992	4.64713	3.36585e-06	6.51874e-05
TPRKB	943.987	1.19926	0.29884	4.01307	5.99352e-05	0.000763374
AC007952.4	107.375	1.19993	0.43411	2.76411	0.0057079	0.030987
CMAS	2970.69	1.19999	0.236888	5.06567	4.06961e-07	1.04215e-05
CCT2	6256.36	1.20033	0.235723	5.09214	3.54053e-07	9.27717e-06
CYB5B	7862.85	1.20065	0.240097	5.0007	5.71239e-07	1.39529e-05
ZNF367	738.796	1.20116	0.288975	4.1566	3.23014e-05	0.000450384
PTPRR	179.529	1.20145	0.420832	2.85495	0.00430437	0.0249949
CDCA7L	1451.94	1.20327	0.299408	4.01883	5.84871e-05	0.000748874
GPD2	993.354	1.20339	0.297692	4.04239	5.29101e-05	0.000689461
ACSL4	972.11	1.20381	0.301709	3.98998	6.60776e-05	0.000827364
INCENP	1606.09	1.20512	0.282522	4.26559	1.99378e-05	0.000300523
SCD	15935.5	1.20547	0.269964	4.46532	7.99505e-06	0.000137254
CSTF2	1039.69	1.20567	0.25562	4.71664	2.39771e-06	4.84899e-05
NDUFAB1	1495.53	1.20571	0.256707	4.69683	2.64236e-06	5.26202e-05
SLC25A10	239.601	1.20622	0.367167	3.2852	0.00101909	0.00796776
WWC2	1955.17	1.2063	0.336346	3.58648	0.000335169	0.00318016
TMEM109	1339.61	1.207	0.261788	4.61059	4.01529e-06	7.61107e-05
GCSAM	100.736	1.2071	0.415136	2.90773	0.00364063	0.0219384
HPSE	672.688	1.20807	0.282978	4.26912	1.96242e-05	0.000296324
POLR3K	248.827	1.20815	0.342334	3.52916	0.000416885	0.00383317
LPIN1	853.989	1.20899	0.305534	3.95698	7.59045e-05	0.000922285
YWHAQ	6342.24	1.2099	0.281371	4.30003	1.70772e-05	0.000263026
MMS22L	1026.6	1.21032	0.263879	4.58666	4.50404e-06	8.34134e-05
SNRPB	4367.56	1.21117	0.313813	3.85954	0.000113602	0.00128453
GMPPB	502.217	1.21469	0.296938	4.09071	4.30056e-05	0.000575005
ARG2	247.222	1.21472	0.365953	3.31932	0.000902354	0.00723207
BAX	1562.93	1.21508	0.272077	4.46594	7.97163e-06	0.000136991
FAM69A	363.169	1.21557	0.291754	4.16643	3.09401e-05	0.000434228
ATP6V0E2	739.478	1.21574	0.260504	4.66686	3.05832e-06	5.97859e-05
TOMM40L	162.65	1.21629	0.379357	3.20619	0.00134503	0.00989457
KNL1	1592.82	1.21745	0.29903	4.07132	4.67476e-05	0.000620139
RPP40	227.317	1.21755	0.330634	3.68248	0.000230975	0.00234218
SLC29A1	1174.92	1.21947	0.355459	3.43069	0.000602049	0.00519678
GPI	5332.28	1.21949	0.272733	4.47136	7.77226e-06	0.000134109
TIAM1	393.155	1.21974	0.320003	3.81165	0.00013804	0.00151531
GALK1	790.413	1.22094	0.292331	4.17659	2.95914e-05	0.000417064
PRKDC	8365.43	1.22129	0.344555	3.54454	0.000393303	0.00364392
POMP	2545.67	1.22151	0.242248	5.0424	4.59734e-07	1.15975e-05
BPNT1	967.492	1.22222	0.253726	4.81709	1.45669e-06	3.12912e-05
HSPB11	3234.39	1.22283	0.251463	4.86286	1.157e-06	2.55007e-05
SNRPD1	2140.95	1.22366	0.26827	4.5613	5.08386e-06	9.25318e-05
TUBA1C	4306.91	1.22423	0.234209	5.2271	1.72191e-07	4.91097e-06
PKMYT1	1259.63	1.22454	0.251256	4.87368	1.09536e-06	2.44605e-05
DANCR	1851.99	1.22515	0.292378	4.19029	2.78595e-05	0.000396284
ALDH4A1	297.106	1.22537	0.306169	4.00229	6.27333e-05	0.000794231
LSM6	429.559	1.22552	0.28971	4.23014	2.33542e-05	0.000341708
PRR5L	752.514	1.22615	0.264064	4.64337	3.42773e-06	6.62343e-05
FABP5	642.764	1.22669	0.350377	3.50106	0.000463403	0.00419691
GAS7	298.396	1.22751	0.33123	3.7059	0.000210641	0.00216727
SCFD2	305.151	1.22939	0.325252	3.77981	0.000156951	0.0016965
ANXA2P2	1739.29	1.22953	0.244376	5.03131	4.87144e-07	1.21621e-05
PLK1	2057.39	1.22973	0.252043	4.87903	1.06609e-06	2.39016e-05
BCL2L12	1442.99	1.23011	0.26722	4.60334	4.15778e-06	7.83727e-05
RPA1	2613.37	1.23087	0.262908	4.68177	2.84405e-06	5.59648e-05
FAM3C	3040.15	1.23206	0.258759	4.76142	1.92233e-06	3.97304e-05
EIF5A	11007.4	1.2331	0.306953	4.01722	5.88893e-05	0.000751748
SNX10	773.182	1.23313	0.262269	4.70178	2.57901e-06	5.16015e-05
PPIA	33007	1.2332	0.267135	4.61638	3.905e-06	7.41863e-05
FKBP1A	4268.12	1.23443	0.242661	5.08704	3.63693e-07	9.45657e-06
MATN2	484.428	1.23558	0.279439	4.42165	9.7948e-06	0.000162069
SLC25A45	105.521	1.23608	0.406349	3.04191	0.00235081	0.0154894
SLC25A13	1307.15	1.23619	0.273079	4.52686	5.9866e-06	0.000106556
PSMC4	2903.31	1.2366	0.277661	4.45363	8.44319e-06	0.000143492
KIF23	2281.99	1.23676	0.240306	5.14663	2.65205e-07	7.19046e-06
MTBP	233.65	1.23714	0.341237	3.62546	0.000288448	0.00281254
NUDT15	1841.64	1.23851	0.244895	5.05733	4.25169e-07	1.07899e-05
PPP1R14C	381.862	1.23994	0.288123	4.30351	1.68111e-05	0.000260349
XRCC5	8957.61	1.24067	0.234885	5.28205	1.27747e-07	3.74761e-06
ILF2	5332.82	1.24199	0.235617	5.27122	1.35523e-07	3.94405e-06
ATAD3A	1633.65	1.24251	0.269653	4.6078	4.06951e-06	7.68802e-05
BARD1	569.352	1.24269	0.300729	4.13227	3.59195e-05	0.000492694
ABCD3	2161.97	1.24569	0.274544	4.53732	5.69729e-06	0.000102051
PCYT2	2073.99	1.2462	0.246345	5.05874	4.22033e-07	1.07264e-05
CBX3P9	98.9558	1.24629	0.421379	2.95764	0.00310001	0.019306
KIF4A	1452.55	1.24678	0.253374	4.9207	8.62342e-07	2.00245e-05
GCNT3	212.856	1.24715	0.335969	3.71212	0.000205533	0.00212527
RFC2	1305.94	1.24753	0.267465	4.66428	3.09702e-06	6.03955e-05
IFT122	392.745	1.24769	0.294176	4.24131	2.2222e-05	0.000328804
HSPA6	163.85	1.25055	0.357421	3.49883	0.000467313	0.00422847
HNRNPM	5626.23	1.25095	0.254805	4.90944	9.13368e-07	2.10603e-05
L2HGDH	597.411	1.25128	0.326785	3.82904	0.000128643	0.0014279
DARS2	924.857	1.25218	0.271357	4.61451	3.94016e-06	7.47704e-05
FIGNL1	737.065	1.25301	0.293914	4.26318	2.0154e-05	0.00030346
STIP1	9131.31	1.25346	0.23285	5.38313	7.32001e-08	2.32033e-06
ST14	15985.5	1.2539	0.237896	5.27078	1.35847e-07	3.94423e-06
NDRG3	1584.27	1.25408	0.245481	5.10869	3.24407e-07	8.63403e-06
E2F2	313.714	1.25445	0.310364	4.04188	5.30252e-05	0.000689898
LNPK	832.767	1.2554	0.276808	4.53527	5.75297e-06	0.000102938
FEN1	1948.87	1.25627	0.242357	5.18358	2.1767e-07	6.07002e-06
ACLY	5080.17	1.25644	0.318883	3.94015	8.14313e-05	0.000976195
SLC25A35	177.528	1.25652	0.345327	3.63865	0.000274072	0.00269722
EIF2B3	549.863	1.25707	0.2764	4.548	5.41571e-06	9.78354e-05
CORO1A	733.335	1.25801	0.305506	4.11779	3.82527e-05	0.000520084
SLC25A19	250.395	1.25859	0.339629	3.70577	0.000210748	0.00216727
CENPO	533.676	1.25874	0.300419	4.18993	2.79034e-05	0.000396576
LMNB2	9275.42	1.25961	0.260969	4.82668	1.38825e-06	2.99349e-05
ZNF143	869.221	1.25984	0.265947	4.73718	2.16716e-06	4.43037e-05
DCTPP1	610.542	1.26361	0.267385	4.7258	2.29213e-06	4.65773e-05
RAET1E	103.99	1.26497	0.434202	2.91332	0.00357605	0.021603
PRELID1	1316.99	1.26527	0.251104	5.03882	4.6842e-07	1.1764e-05
AC016734.1	69.3254	1.26622	0.489747	2.58546	0.00972496	0.0470058
CAV1	1214.56	1.26633	0.259345	4.88282	1.04577e-06	2.35396e-05
SLC25A5	5106.95	1.26634	0.253292	4.99954	5.74686e-07	1.40162e-05
PSMA2	82.2182	1.26903	0.472146	2.68779	0.00719259	0.0371186
KALRN	177.908	1.27043	0.35273	3.60171	0.000316134	0.00303225
ORC6	1005.43	1.27044	0.276631	4.59255	4.37855e-06	8.15355e-05
AL078621.1	156.727	1.2705	0.368973	3.44333	0.000574588	0.00501085
ENSAP2	131.544	1.27055	0.391854	3.24242	0.00118521	0.00896829
PSMD3	6720.84	1.27075	0.236242	5.37903	7.48897e-08	2.36945e-06
AP2S1	3151.4	1.27103	0.278132	4.5699	4.87969e-06	8.95862e-05
FOXM1	2496.45	1.27282	0.291707	4.36334	1.28091e-05	0.000206103
PRDX4	1813.79	1.27291	0.246092	5.17249	2.30994e-07	6.37851e-06
CDC7	762.127	1.27295	0.279593	4.55286	5.29213e-06	9.591e-05
RANGAP1	5378.17	1.27394	0.233144	5.46418	4.65059e-08	1.57441e-06
ERG28	1852.83	1.27539	0.26076	4.89106	1.00296e-06	2.26664e-05
CCT5	7512.93	1.27578	0.254162	5.01955	5.17923e-07	1.28359e-05
FANCI	1830.29	1.27597	0.278136	4.58756	4.48466e-06	8.31455e-05
CHAC2	397.506	1.2763	0.294503	4.33375	1.46592e-05	0.000230825
PSMC1	1476.66	1.2786	0.304515	4.1988	2.68328e-05	0.000386552
HYAL3	386.026	1.27871	0.292151	4.37688	1.20389e-05	0.000195194
IDH2	1658.04	1.28129	0.266465	4.80847	1.52089e-06	3.23825e-05
UNG	1498.68	1.28193	0.278941	4.5957	4.31295e-06	8.06688e-05
CALM3	5397.55	1.28212	0.23326	5.49654	3.87325e-08	1.34349e-06
LDLR	5022.98	1.28225	0.324733	3.94864	7.85973e-05	0.000946915
UBL7-AS1	86.6816	1.28402	0.493026	2.60437	0.00920429	0.0449902
DEXI	79.5681	1.28553	0.467716	2.74853	0.00598624	0.0322191
BRIP1	548.171	1.28554	0.274368	4.68545	2.7934e-06	5.51738e-05
CDC25A	938.552	1.28566	0.272277	4.7219	2.3365e-06	4.74221e-05
AC019069.1	98.2383	1.28576	0.451952	2.84491	0.00444234	0.0256028
TTF2	1426.75	1.28582	0.26889	4.78194	1.73614e-06	3.64611e-05
KDELC2	1383.67	1.28596	0.286165	4.49377	6.99724e-06	0.000122738
MTCH2	1957.68	1.286	0.244835	5.25252	1.50036e-07	4.34129e-06
SPAG5	2371.96	1.28604	0.239813	5.36268	8.19964e-08	2.5608e-06
MAGEB17	74.5871	1.28762	0.486103	2.64887	0.00807623	0.0405536
FAM234B	230.322	1.2881	0.354811	3.63038	0.000283001	0.00277219
CCRL2	371.856	1.28905	0.297848	4.32788	1.50553e-05	0.000236401
NDC80	1006.95	1.28908	0.262617	4.90858	9.17387e-07	2.10987e-05
NME1	388.154	1.29204	0.404913	3.19091	0.00141824	0.01029
SKA2	1555.36	1.29279	0.244646	5.28433	1.26164e-07	3.72366e-06
CLCN5	763.173	1.29287	0.288362	4.48352	7.34227e-06	0.000127731
KIF3C	574.251	1.29316	0.290791	4.44705	8.70588e-06	0.000146924
APOO	373.173	1.29431	0.312808	4.13772	3.50778e-05	0.000483126
UQCR11	155.202	1.29466	0.396785	3.26287	0.00110289	0.00850893
EXO1	874.805	1.29584	0.2574	5.03435	4.79482e-07	1.20062e-05
MCM7	5672.31	1.29859	0.232785	5.57849	2.42613e-08	8.77503e-07
HPRT1	1524.81	1.29895	0.269692	4.81644	1.46141e-06	3.13131e-05
AC092718.4	363.392	1.29941	0.38862	3.34364	0.000826855	0.00673217
CDCA5	1433.55	1.29967	0.291262	4.4622	8.11226e-06	0.000138844
GJA3	201.278	1.30052	0.336374	3.86628	0.000110507	0.00125625
CHI3L1	226.935	1.30184	0.329006	3.95689	7.5931e-05	0.000922285
HMGB1P5	1373.55	1.30205	0.248173	5.24655	1.54975e-07	4.47123e-06
TJP1	369.792	1.30227	0.359149	3.626	0.00028785	0.00280833
PDGFRL	110.611	1.30314	0.403981	3.22575	0.00125643	0.00938963
PHACTR3	137.77	1.3036	0.378947	3.44007	0.000581559	0.00504306
AP1B1	3143.96	1.30441	0.238377	5.47203	4.44909e-08	1.5235e-06
SMIM5	59.7077	1.3055	0.500245	2.60972	0.00906171	0.0444199
CCT4	11446.3	1.30665	0.266096	4.91044	9.08738e-07	2.09853e-05
C12orf75	2294.89	1.30708	0.244429	5.34749	8.9181e-08	2.76477e-06
P3H2	116.916	1.30721	0.391285	3.34082	0.000835306	0.00677951
SNTA1	628.875	1.30731	0.287694	4.5441	5.51717e-06	9.93502e-05
AP002761.4	83.2773	1.30946	0.437108	2.99573	0.00273793	0.0175151
KPNB1	9364.98	1.30998	0.239852	5.46164	4.71769e-08	1.59076e-06
RARS	2779.03	1.31064	0.241301	5.43155	5.58652e-08	1.83262e-06
PSMD13	5855.12	1.31152	0.269259	4.87086	1.11112e-06	2.46781e-05
FABP5P7	134.483	1.31268	0.433613	3.02731	0.00246741	0.0160515
COPS3	2096.81	1.31295	0.241768	5.43062	5.61595e-08	1.83516e-06
SLC46A3	325.63	1.31296	0.30229	4.34339	1.40299e-05	0.000223409
MCUB	1057.07	1.31368	0.256512	5.12134	3.03367e-07	8.12515e-06
SKA3	1126.55	1.31384	0.257256	5.10714	3.27067e-07	8.67752e-06
LAP3	1420.42	1.31503	0.30721	4.28056	1.86423e-05	0.000283521
TMSB4Y	221.132	1.31524	0.336582	3.90764	9.32022e-05	0.00109406
KIF2C	2352.02	1.31564	0.240727	5.46529	4.62144e-08	1.56768e-06
DBI	2098.55	1.31585	0.278133	4.73101	2.2341e-06	4.55075e-05
ATP6V1H	904.183	1.31598	0.264833	4.9691	6.72634e-07	1.61042e-05
ANXA2	33449.5	1.31628	0.233204	5.64432	1.65839e-08	6.22429e-07
ADK	2103.33	1.3166	0.242261	5.43461	5.49155e-08	1.81554e-06
GLA	875.167	1.31709	0.29855	4.41161	1.02604e-05	0.000168292
TARDBP	1566.6	1.31731	0.248876	5.29304	1.20301e-07	3.5851e-06
KIF22	1857.26	1.31749	0.24301	5.42154	5.90892e-08	1.92347e-06
IPO11	586.516	1.31763	0.354294	3.71904	0.000199981	0.00207801
SAP30	280.764	1.31953	0.317251	4.15926	3.19277e-05	0.000446336
FAM49B	2182.36	1.32005	0.242996	5.4324	5.56003e-08	1.83086e-06
FAM126A	296.953	1.32225	0.36439	3.62866	0.000284892	0.00278267
NASP	5368.06	1.32275	0.251507	5.25928	1.44621e-07	4.19179e-06
ERI1	1165.31	1.32332	0.285463	4.63569	3.55747e-06	6.83511e-05
TOMM40	3913.02	1.32412	0.269106	4.92042	8.63586e-07	2.00245e-05
FADS1	201.896	1.32423	0.340528	3.88876	0.00010076	0.00116819
PDE4A	288.324	1.32436	0.304535	4.34879	1.36893e-05	0.000219222
CKS2	1752.72	1.32474	0.295846	4.4778	7.5417e-06	0.000130892
SFXN2	471.639	1.32794	0.27716	4.79125	1.65747e-06	3.50261e-05
NEIL3	329.729	1.32818	0.295974	4.48748	7.2069e-06	0.000126154
NDUFB3	1106.19	1.32827	0.27496	4.83077	1.36006e-06	2.9464e-05
PHF19	2798.9	1.32859	0.237701	5.58933	2.27951e-08	8.28009e-07
DDX46	2313.69	1.33069	0.287043	4.63585	3.55472e-06	6.83511e-05
CDKN3	1273.25	1.33125	0.261667	5.08757	3.62674e-07	9.44459e-06
FANCG	1001.68	1.33167	0.258356	5.15438	2.54472e-07	6.9475e-06
CS	4830.6	1.33193	0.245197	5.43207	5.57033e-08	1.83086e-06
POLA1	637.782	1.33274	0.284677	4.68158	2.84668e-06	5.59648e-05
HPGD	1182.16	1.33472	0.252635	5.28319	1.26954e-07	3.73083e-06
PTDSS1	1683.14	1.33953	0.24699	5.42341	5.84716e-08	1.90703e-06
NUDC	3982.24	1.34016	0.265741	5.0431	4.58042e-07	1.15893e-05
NUP93	1590.38	1.34323	0.245115	5.48001	4.25311e-08	1.46029e-06
IPPK	139.678	1.34364	0.482941	2.7822	0.00539912	0.0296588
FH	2194.01	1.34409	0.252376	5.32575	1.00536e-07	3.04977e-06
PBX3	84.5014	1.34617	0.455802	2.95342	0.00314276	0.0195364
PI3	112.475	1.34928	0.399828	3.37466	0.000739078	0.00614157
SMPD1	1357.59	1.35119	0.278569	4.85045	1.23183e-06	2.70093e-05
IKBIP	399.347	1.35203	0.288504	4.68637	2.78096e-06	5.49923e-05
IL33	692.741	1.35419	0.266349	5.08429	3.69013e-07	9.53631e-06
STYK1	538.795	1.35445	0.276609	4.89664	9.74917e-07	2.21807e-05
NCAPD2	6888.26	1.35529	0.244792	5.5365	3.08584e-08	1.08595e-06
LXN	241.862	1.35648	0.326911	4.1494	3.33352e-05	0.000462892
MRPS18C	87.9993	1.35901	0.434891	3.12494	0.0017784	0.0124465
PGM2	1479.03	1.35934	0.313322	4.33846	1.43484e-05	0.000226775
MYCBP	442.891	1.35955	0.295031	4.60815	4.06264e-06	7.68362e-05
TNNC1	5701.69	1.35974	0.295454	4.60219	4.18065e-06	7.87162e-05
C20orf27	1738.21	1.36097	0.265523	5.12563	2.96548e-07	7.9551e-06
ATOX1	1044.27	1.36316	0.276561	4.92896	8.2667e-07	1.93274e-05
MFSD1	410.019	1.36316	0.31525	4.32407	1.53176e-05	0.00023941
FLVCR1-DT	97.1752	1.36324	0.433969	3.14132	0.00168187	0.0118868
NUP107	1876.09	1.36384	0.242633	5.62098	1.89874e-08	6.98696e-07
FGD3	1135.98	1.36587	0.260992	5.2334	1.66425e-07	4.77469e-06
RUVBL2	4043.72	1.36681	0.271767	5.02934	4.92176e-07	1.22516e-05
PSMD14	3476	1.36721	0.244435	5.59335	2.22732e-08	8.12539e-07
KIF20B	1666.58	1.36805	0.287642	4.75609	1.9738e-06	4.06948e-05
AC008966.1	57.4008	1.36966	0.512067	2.67477	0.00747803	0.038265
OLMALINC	351.203	1.37017	0.312595	4.3832	1.16951e-05	0.000190165
CRIM1	6689.24	1.37036	0.306229	4.47495	7.64289e-06	0.000132417
TPM3	8467.92	1.37164	0.232306	5.90448	3.53765e-09	1.54334e-07
DDIAS	472.966	1.37209	0.320162	4.28562	1.82229e-05	0.000277892
XRCC6	9759.32	1.37232	0.243821	5.62841	1.81873e-08	6.72177e-07
DISP2	54.4231	1.37458	0.51835	2.65185	0.00800532	0.0402693
NPC2	3099.31	1.37532	0.252776	5.44087	5.30211e-08	1.76671e-06
DSN1	740.323	1.37555	0.260794	5.27447	1.33138e-07	3.89229e-06
CCDC167	355.355	1.37655	0.342049	4.02442	5.71153e-05	0.000735203
RANBP1	3834.46	1.37724	0.235604	5.84558	5.04801e-09	2.13619e-07
ACAT1	930.947	1.38094	0.256434	5.38516	7.23802e-08	2.29865e-06
COX17	823.275	1.38261	0.328382	4.21037	2.54949e-05	0.000370108
NUP35	483.836	1.38424	0.279271	4.95662	7.1731e-07	1.71013e-05
ATAD2	3365.34	1.38452	0.286	4.84098	1.292e-06	2.81464e-05
PDK3	196.928	1.38499	0.379946	3.64523	0.000267149	0.00264446
LHX6	200.926	1.38501	0.333648	4.15111	3.30864e-05	0.00046057
TUBA4A	2988.95	1.38557	0.264964	5.2293	1.70154e-07	4.87343e-06
FANCM	369.134	1.38687	0.311678	4.44968	8.59963e-06	0.00014534
PIWIL2	65.2956	1.38707	0.482557	2.87443	0.00404761	0.0237731
CLPB	741.642	1.38937	0.26217	5.29949	1.16129e-07	3.49151e-06
HSP90AB3P	105.427	1.39536	0.435264	3.20577	0.00134703	0.00990492
CR2	349.176	1.39717	0.335208	4.16806	3.07199e-05	0.000432249
CHN1	360.797	1.39852	0.303672	4.60536	4.11744e-06	7.76989e-05
PSMB7	4252.09	1.39986	0.281802	4.96752	6.78129e-07	1.62128e-05
AL109918.1	187.169	1.40315	0.341396	4.11002	3.95625e-05	0.00053574
NUDT8	388.498	1.40358	0.368254	3.81145	0.000138152	0.00151555
SCML1	480.068	1.40543	0.284587	4.93851	7.87222e-07	1.84941e-05
C3orf52	808.309	1.40561	0.2649	5.30619	1.11941e-07	3.37157e-06
DTYMK	1865.01	1.40642	0.257766	5.45618	4.86491e-08	1.63389e-06
FAM81A	110.617	1.40672	0.399428	3.52184	0.000428562	0.00392123
CHEK1	1240.5	1.40741	0.273848	5.13937	2.75666e-07	7.43025e-06
CHAF1A	1559.83	1.40747	0.245183	5.7405	9.43997e-09	3.75095e-07
BARX2	360.734	1.40983	0.315528	4.46815	7.88993e-06	0.000135724
EIF5AP4	140.856	1.41248	0.369917	3.81836	0.000134343	0.00147952
PROCR	944.841	1.4127	0.304902	4.6333	3.5988e-06	6.89886e-05
TIPIN	658.475	1.41299	0.274664	5.14445	2.68306e-07	7.25499e-06
ACOT7	1559.92	1.41509	0.266263	5.31463	1.06876e-07	3.22476e-06
PIF1	476.759	1.41589	0.312493	4.53096	5.87164e-06	0.000104731
SDCBP2	349.502	1.41941	0.301029	4.71521	2.41457e-06	4.87726e-05
STAG3L1	56.4903	1.41968	0.512244	2.77149	0.00558009	0.0304397
TTK	1311.89	1.4212	0.254581	5.58253	2.37046e-08	8.59204e-07
RACGAP1	2119.51	1.42122	0.279451	5.08574	3.66196e-07	9.48361e-06
ASNA1	2188.24	1.42173	0.269033	5.2846	1.25983e-07	3.72366e-06
REN	102.596	1.42236	0.43198	3.29266	0.000992458	0.00779914
FGD2	217.997	1.42378	0.327899	4.34212	1.41112e-05	0.000224282
MVD	1556.75	1.42398	0.274643	5.18485	2.1619e-07	6.0387e-06
PHTF2	1359.43	1.42763	0.290807	4.9092	9.14476e-07	2.10603e-05
SLC25A4	1850.08	1.4282	0.242019	5.90119	3.60899e-09	1.5664e-07
AC078819.1	60.1915	1.4289	0.556057	2.5697	0.0101787	0.0487674
PEX3	418.273	1.42922	0.332447	4.29909	1.715e-05	0.000263908
PPIAP22	361.08	1.42947	0.302846	4.72011	2.35721e-06	4.7785e-05
HPCAL4	59.7352	1.43071	0.530577	2.69651	0.00700693	0.0363823
SKP2	963.025	1.43125	0.258935	5.52745	3.24928e-08	1.13403e-06
SHMT1	2127.93	1.43617	0.258411	5.55771	2.73337e-08	9.78177e-07
AC018629.1	495.76	1.43846	0.276239	5.20731	1.91601e-07	5.38742e-06
VANGL2	148.067	1.44167	0.387583	3.71966	0.000199494	0.00207449
AC022784.1	52.4198	1.44176	0.526043	2.74076	0.00612969	0.0328034
PSMC2	3062.7	1.44335	0.242319	5.95639	2.57877e-09	1.18939e-07
PGK1	6295.75	1.44537	0.324113	4.45947	8.21636e-06	0.000140483
TCP1	7490.58	1.44704	0.237791	6.08532	1.16259e-09	5.82222e-08
LINC01843	58.98	1.44903	0.500176	2.89703	0.00376713	0.0225402
CCDC69	679.212	1.45031	0.2865	5.06215	4.1455e-07	1.05838e-05
FDFT1	5617.22	1.45068	0.23962	6.05408	1.41224e-09	6.86927e-08
ADGRF1	165.341	1.45115	0.35659	4.06952	4.71109e-05	0.000623492
CCDC77	378.191	1.45245	0.290589	4.99829	5.78396e-07	1.40402e-05
XRCC4	385.206	1.45393	0.313541	4.63712	3.53299e-06	6.80352e-05
KNSTRN	1512.87	1.45529	0.24956	5.8314	5.49637e-09	2.29721e-07
SUGCT	48.5039	1.45708	0.546776	2.66486	0.00770212	0.0391513
UGT8	730.794	1.46127	0.280075	5.21741	1.81443e-07	5.14454e-06
NUP155	1742.6	1.46165	0.270902	5.39551	6.83294e-08	2.18641e-06
MZT1	1906.97	1.46194	0.242406	6.03096	1.62985e-09	7.81544e-08
PAICS	8104.24	1.46212	0.238279	6.13617	8.45334e-10	4.41635e-08
CASC8	45.4465	1.46231	0.555098	2.63433	0.00843028	0.0418596
PSMD2	4063.23	1.46342	0.247874	5.90388	3.5506e-09	1.54501e-07
PRDX1	6290.42	1.46425	0.243542	6.0123	1.82914e-09	8.67891e-08
NUF2	1080.98	1.46504	0.259238	5.65135	1.59197e-08	6.01502e-07
NME7	242.53	1.46819	0.319669	4.59283	4.37276e-06	8.15173e-05
HOXA1	248.82	1.46878	0.339395	4.32765	1.5071e-05	0.000236429
AP000251.1	53.1178	1.46901	0.532468	2.75887	0.00580009	0.0313955
MCM3	3096.58	1.48006	0.237808	6.22375	4.85406e-10	2.65905e-08
SDHAF1	287.517	1.48029	0.308091	4.80472	1.54971e-06	3.29134e-05
HSPA2	141.368	1.48087	0.381307	3.88368	0.000102887	0.00118788
SOAT1	1029.77	1.48199	0.273553	5.41755	6.04198e-08	1.963e-06
LRRC20	799.103	1.48337	0.268162	5.53161	3.17305e-08	1.11201e-06
LINC02331	187.412	1.48356	0.430977	3.44232	0.000576751	0.00502454
E2F7	439.609	1.48444	0.343557	4.32079	1.55472e-05	0.000242327
RTKN2	700.411	1.48475	0.284852	5.21236	1.86452e-07	5.2777e-06
DDAH1	4692.12	1.48578	0.277593	5.35237	8.68086e-08	2.69616e-06
PPIH	320.808	1.48595	0.358745	4.14208	3.44176e-05	0.000475193
LUCAT1	170.769	1.48782	0.358956	4.14484	3.40057e-05	0.000471043
HNRNPL	3550.55	1.49034	0.244727	6.08979	1.13056e-09	5.69551e-08
LRRC45	1003.01	1.49049	0.311295	4.78802	1.68433e-06	3.55052e-05
PRR11	1242.38	1.49136	0.282815	5.27327	1.34016e-07	3.91118e-06
MELK	2770.97	1.49144	0.237994	6.26671	3.68755e-10	2.0876e-08
HAGLR	101.805	1.49187	0.421082	3.54295	0.000395684	0.00366397
KCNQ5	88.341	1.50478	0.435395	3.45613	0.000547994	0.00482679
CTSC	514.376	1.50494	0.276491	5.44301	5.23877e-08	1.74905e-06
MAPRE2	746.434	1.50509	0.264882	5.68211	1.3304e-08	5.11812e-07
SNHG26	152.418	1.50684	0.406135	3.7102	0.000207092	0.00213877
CCNB1	3900.59	1.50707	0.23978	6.28524	3.27344e-10	1.87194e-08
EIF5AL1	433.129	1.50753	0.305269	4.93838	7.87749e-07	1.84941e-05
DIAPH3	1155.75	1.50883	0.332704	4.53505	5.75898e-06	0.000102938
COMMD9	763.679	1.5094	0.286354	5.2711	1.35608e-07	3.94405e-06
CDCA7	953.544	1.50955	0.263258	5.7341	9.80311e-09	3.88612e-07
CACYBP	3487.97	1.51211	0.25634	5.89883	3.66084e-09	1.58483e-07
RFC3	598.97	1.51254	0.289373	5.22694	1.72335e-07	4.91097e-06
AURKA	2566.04	1.51319	0.238475	6.34526	2.2205e-10	1.30963e-08
POLA2	167.067	1.51773	0.40868	3.71373	0.000204227	0.00211564
NEURL3	109.152	1.51868	0.409736	3.70649	0.000210149	0.00216484
CCNA2	1817.86	1.52056	0.277892	5.47179	4.45521e-08	1.5235e-06
EMC3-AS1	175.546	1.52074	0.353535	4.30153	1.69625e-05	0.000261975
XRCC2	704.444	1.52124	0.264762	5.74568	9.15503e-09	3.66353e-07
AC020571.1	313.504	1.52198	0.30068	5.0618	4.15315e-07	1.05874e-05
CAVIN1	5650.36	1.52323	0.234241	6.50285	7.8812e-11	5.19086e-09
PDSS1	250.585	1.52407	0.329268	4.62868	3.68006e-06	7.03074e-05
PARPBP	265.501	1.52451	0.377859	4.0346	5.46949e-05	0.000708356
CTXN1	178.683	1.52535	0.391881	3.89239	9.92625e-05	0.001154
TPX2	5400.05	1.52559	0.236751	6.44388	1.16455e-10	7.35533e-09
PBK	1578.61	1.52622	0.25014	6.10149	1.05086e-09	5.32573e-08
PHTF1	602.543	1.52737	0.293566	5.2028	1.96305e-07	5.50957e-06
MAP7D2	85.0314	1.52742	0.456496	3.34597	0.000819946	0.00668556
CENPN	575.752	1.52743	0.285355	5.35274	8.66303e-08	2.69557e-06
WDHD1	941.234	1.5281	0.289185	5.28418	1.26271e-07	3.72366e-06
PSMB2	4765.57	1.52812	0.251695	6.07132	1.26862e-09	6.2208e-08
PIMREG	871.262	1.52982	0.257477	5.9416	2.82251e-09	1.28088e-07
CAMK2N2	61.8699	1.53101	0.531282	2.88172	0.00395514	0.0233515
ALYREF	1645.96	1.53153	0.251755	6.08341	1.17656e-09	5.85754e-08
FKBP5	756.511	1.53302	0.318415	4.81454	1.47537e-06	3.14925e-05
VWF	71.5943	1.53367	0.474845	3.22984	0.00123859	0.00927272
RPA2	1365.87	1.53402	0.257054	5.96768	2.40648e-09	1.11601e-07
CLU	10427.1	1.53541	0.238148	6.44727	1.13886e-10	7.22003e-09
CHML	2401.44	1.53617	0.274262	5.6011	2.12994e-08	7.80379e-07
ABCB8	1329.67	1.53715	0.256109	6.00192	1.94995e-09	9.14318e-08
PPFIA3	477.107	1.53849	0.288818	5.32685	9.99313e-08	3.04102e-06
CNFN	69.4254	1.5391	0.525691	2.92777	0.003414	0.0207948
CENPM	949.303	1.54047	0.285002	5.40511	6.47693e-08	2.08829e-06
AC114488.1	46.9365	1.54081	0.568007	2.71266	0.00667463	0.0349463
KIF11	2724.34	1.54198	0.259831	5.93455	2.9466e-09	1.31256e-07
USP5	3008.25	1.54201	0.247221	6.23738	4.44963e-10	2.4614e-08
TNFAIP2	51.2576	1.54207	0.550885	2.79926	0.005122	0.028501
C1GALT1C1	685.759	1.54442	0.264806	5.83228	5.46745e-09	2.29258e-07
DUBR	90.3217	1.5459	0.428189	3.61032	0.000305824	0.00295641
RFC5	1053.72	1.54616	0.252335	6.12741	8.93227e-10	4.62375e-08
SNRPA	2025.67	1.54649	0.309416	4.99811	5.7896e-07	1.40402e-05
ANP32E	2287.84	1.5491	0.240744	6.43463	1.23776e-10	7.73121e-09
ACSM3	132.451	1.54929	0.391824	3.95405	7.68407e-05	0.000931054
HNRNPLL	1074.52	1.5503	0.277367	5.58935	2.2792e-08	8.28009e-07
DNMT1	5460.16	1.5505	0.256038	6.05573	1.39783e-09	6.81873e-08
CNN3	3751.56	1.55063	0.247183	6.27319	3.53733e-10	2.00927e-08
AC012085.1	73.3831	1.55119	0.536614	2.89069	0.00384394	0.0228513
CDCA3	1281.09	1.55238	0.267714	5.79864	6.68554e-09	2.74675e-07
MMP24	278.236	1.55396	0.37026	4.19693	2.70559e-05	0.000388444
DEPDC1B	578.018	1.55421	0.293669	5.29241	1.20715e-07	3.5911e-06
PLOD2	2650.55	1.55667	0.259509	5.99853	1.99118e-09	9.31067e-08
PLOD1	4505.84	1.55739	0.236518	6.58466	4.55939e-11	3.31231e-09
ADAMTS15	43.2675	1.558	0.569868	2.73397	0.00625759	0.0333605
CDC20	5343.18	1.55824	0.236998	6.5749	4.86848e-11	3.47716e-09
RTTN	459.809	1.55935	0.299366	5.20885	1.90016e-07	5.36066e-06
PHYHIP	37.2822	1.55986	0.604763	2.57929	0.00990049	0.0477044
AURKB	1757.99	1.55998	0.279886	5.57361	2.49518e-08	9.00554e-07
SMC2	2716.68	1.56024	0.339565	4.59481	4.33148e-06	8.0926e-05
MYBL1	337.532	1.56154	0.313284	4.98442	6.21469e-07	1.49426e-05
AC105942.1	59.9356	1.56243	0.501575	3.11504	0.00183917	0.0127903
GPN3	514.629	1.56342	0.29565	5.2881	1.23593e-07	3.66386e-06
OXCT1	978.606	1.56728	0.276041	5.67769	1.36526e-08	5.2269e-07
NT5DC2	1489.74	1.56811	0.259348	6.04635	1.48165e-09	7.18621e-08
VRK1	633.091	1.56919	0.26824	5.84994	4.91752e-09	2.09143e-07
CDC6	2215.83	1.56929	0.242298	6.4767	9.37473e-11	6.07992e-09
FASN	16302.8	1.57219	0.258462	6.08285	1.18065e-09	5.86066e-08
TNC	291.424	1.57223	0.334353	4.70229	2.57254e-06	5.15331e-05
ATG4A	294.278	1.57316	0.319749	4.91998	8.6553e-07	2.00422e-05
DHCR7	3405.89	1.57397	0.239708	6.56618	5.16209e-11	3.64078e-09
CENPQ	381.078	1.57444	0.289032	5.44728	5.11445e-08	1.71091e-06
NRP1	1984.67	1.5775	0.257745	6.12038	9.33511e-10	4.81754e-08
CD320	2369.95	1.57753	0.27948	5.6445	1.6566e-08	6.22429e-07
TUBB6	3478.16	1.57901	0.239828	6.58393	4.58181e-11	3.31437e-09
AC127521.1	88.5572	1.57907	0.430155	3.67092	0.000241676	0.00243069
RAD18	813.307	1.57995	0.276333	5.71755	1.08073e-08	4.2157e-07
MCM8	1288.84	1.58083	0.269403	5.86791	4.41322e-09	1.88643e-07
TMEM160	616.824	1.58418	0.338376	4.68171	2.84487e-06	5.59648e-05
AC011747.1	174.442	1.58537	0.4004	3.95948	7.51138e-05	0.000916692
HMGCR	2293.78	1.58642	0.324315	4.89158	1.0003e-06	2.26364e-05
KLHL4	316.662	1.58682	0.374577	4.23629	2.27243e-05	0.000334481
SORT1	2455.81	1.58688	0.291901	5.43637	5.43775e-08	1.80127e-06
HAUS1	914.077	1.58696	0.279379	5.68032	1.34446e-08	5.16047e-07
KCNAB1	52.5045	1.58781	0.546311	2.90643	0.00365578	0.0220062
ENO1	30311.9	1.58788	0.231074	6.87175	6.34212e-12	5.18614e-10
PGAM1	7429.51	1.58969	0.264312	6.01445	1.80496e-09	8.60637e-08
MSH2	3219.94	1.59145	0.261584	6.08389	1.17302e-09	5.85713e-08
RAD54B	67.3807	1.59146	0.520525	3.05741	0.0022326	0.0149136
NCAPG2	2681.74	1.59147	0.28886	5.5095	3.59851e-08	1.25333e-06
SPINK5	88.506	1.59506	0.431564	3.696	0.000219024	0.00223878
RAD51AP1	794.405	1.59621	0.270144	5.90874	3.44733e-09	1.50783e-07
TBILA	54.7172	1.59635	0.519426	3.0733	0.00211704	0.0143055
TEDC2	660.324	1.59638	0.322106	4.95605	7.19389e-07	1.71027e-05
MTFR2	389.582	1.5964	0.28831	5.53712	3.07491e-08	1.08595e-06
MMD	850.765	1.59787	0.258233	6.18769	6.10504e-10	3.25994e-08
NRGN	192.505	1.59821	0.427457	3.73889	0.000184837	0.00194452
ZNF860	142.591	1.59868	0.368213	4.34173	1.41362e-05	0.000224469
LINC00337	63.7577	1.60475	0.538434	2.98039	0.00287878	0.0182233
CPVL	516.731	1.6082	0.280689	5.72949	1.00733e-08	3.96535e-07
TRIM6	484.772	1.60999	0.29449	5.46704	4.57623e-08	1.55546e-06
COMMD4	1169.86	1.61168	0.322962	4.99032	6.02802e-07	1.45351e-05
ARHGAP19	531.308	1.61344	0.285068	5.65985	1.51509e-08	5.73734e-07
FGFR4	216.106	1.61346	0.331085	4.87325	1.09775e-06	2.44816e-05
GINS1	1005.16	1.61521	0.256981	6.28532	3.2717e-10	1.87194e-08
NANOS1	1218.83	1.61721	0.252245	6.41127	1.44312e-10	8.85064e-09
STXBP6	560.565	1.61795	0.272655	5.93403	2.95586e-09	1.31322e-07
CENPH	1491.22	1.61887	0.248275	6.52047	7.00853e-11	4.71118e-09
HSP90AA1	47590.5	1.62194	0.258196	6.28183	3.34602e-10	1.90701e-08
SLC7A2	493.718	1.62246	0.331053	4.90092	9.53883e-07	2.17606e-05
LINC01224	43.8469	1.62271	0.572551	2.83417	0.00459447	0.0263272
HNRNPA3P5	52.827	1.62356	0.535167	3.03376	0.0024153	0.0158035
ACTRT3	97.2487	1.6249	0.441405	3.68121	0.000232132	0.00235146
AC007342.5	55.9208	1.62624	0.528258	3.0785	0.00208045	0.0141315
LSM3	1296.42	1.62629	0.261302	6.22378	4.85317e-10	2.65905e-08
CEP55	2516.59	1.62782	0.245708	6.62503	3.47187e-11	2.58891e-09
IFI6	471.076	1.6304	0.280182	5.81907	5.91748e-09	2.44903e-07
TPRG1	43.3308	1.63355	0.582298	2.80535	0.00502626	0.0280883
JAM3	64.1401	1.63365	0.489216	3.33933	0.000839815	0.00681148
BUB1B	1633.5	1.63637	0.315913	5.1798	2.22119e-07	6.15354e-06
APLP1	154.251	1.6418	0.400796	4.09635	4.1972e-05	0.000563734
ZNF488	180.093	1.64247	0.373365	4.3991	1.08702e-05	0.000177777
AGFG2	414.517	1.64253	0.293464	5.59703	2.18052e-08	7.97187e-07
ATP5MC1	1286.09	1.64398	0.308498	5.32899	9.87613e-08	3.01213e-06
PARP1	5319.69	1.64472	0.269904	6.09372	1.10318e-09	5.57419e-08
RARRES2	465.476	1.648	0.325009	5.07062	3.96514e-07	1.01914e-05
MTHFD1	2351.72	1.65073	0.254286	6.49163	8.49113e-11	5.57091e-09
CLDN5	85.8242	1.65271	0.440532	3.75163	0.00017569	0.00185986
CENPU	1412.48	1.65322	0.252124	6.55717	5.484e-11	3.83586e-09
OAS3	3401.47	1.65414	0.283968	5.82507	5.70877e-09	2.37426e-07
SLC5A9	43.2099	1.65506	0.592663	2.79258	0.00522894	0.0289682
ZNF341	487.728	1.65853	0.281258	5.89684	3.7054e-09	1.60003e-07
CCNB2	2058.82	1.66014	0.24105	6.88714	5.69243e-12	4.72332e-10
ARRB1	897.45	1.66329	0.304575	5.46104	4.73363e-08	1.59296e-06
CYTOR	291.12	1.66437	0.31433	5.29499	1.19026e-07	3.55962e-06
SAMHD1	774.751	1.66752	0.264292	6.30938	2.80148e-10	1.62957e-08
UCP2	147.658	1.67009	0.374221	4.46285	8.08756e-06	0.000138561
ESCO2	684.436	1.67196	0.322878	5.17831	2.23903e-07	6.19281e-06
ARHGAP33	515.981	1.67222	0.297665	5.61778	1.93423e-08	7.1021e-07
P2RY2	156.52	1.67311	0.38343	4.36354	1.27975e-05	0.000206103
PRPS1	542.653	1.6734	0.296969	5.63492	1.75135e-08	6.51542e-07
OLFML2A	71.8507	1.67582	0.477215	3.51166	0.000445318	0.00405045
DSTNP2	91.3443	1.67657	0.427828	3.9188	8.89911e-05	0.00105192
LMNB1	2729.19	1.67823	0.238823	7.02711	2.1085e-12	1.98281e-10
WDR76	791.212	1.67899	0.306988	5.46924	4.51979e-08	1.54247e-06
STMN1	5517.64	1.68575	0.264181	6.38104	1.75887e-10	1.05621e-08
CEACAM6	32.388	1.6874	0.651645	2.58944	0.00961315	0.0466118
NOS2	68.1133	1.68898	0.526705	3.20669	0.00134272	0.0098861
NRIP3	35.2686	1.69085	0.634703	2.664	0.00772165	0.0392388
TPO	53.0659	1.69146	0.530587	3.18791	0.00143303	0.010384
CENPX	1078.06	1.69504	0.327071	5.18247	2.18965e-07	6.08608e-06
HSD17B7	736.601	1.69654	0.281077	6.03585	1.58129e-09	7.60413e-08
PALM3	484.482	1.70006	0.331064	5.13514	2.81939e-07	7.58724e-06
SMC1A	3312.58	1.70074	0.326907	5.20253	1.96596e-07	5.50957e-06
LMCD1	1114.85	1.70125	0.251304	6.76968	1.29067e-11	1.01615e-09
HNRNPA3P10	58.5081	1.7021	0.525171	3.24105	0.0011909	0.00899525
AC099850.3	132.506	1.70345	0.437159	3.89664	9.75359e-05	0.00113861
KIF20A	2236.84	1.70473	0.242424	7.03202	2.03562e-12	1.92497e-10
UBE2T	846.723	1.70528	0.278742	6.11778	9.48905e-10	4.8821e-08
REXO5	341.888	1.70752	0.296534	5.75826	8.49844e-09	3.41694e-07
FAM216A	181.596	1.70765	0.365494	4.67216	2.98048e-06	5.83918e-05
TMEM143	192.017	1.71117	0.340866	5.02006	5.16544e-07	1.28204e-05
ARHGEF26-AS1	77.4623	1.7112	0.467866	3.65745	0.000254736	0.0025439
AKAP5	101.103	1.71399	0.433887	3.9503	7.80525e-05	0.000941022
POLD1	1550.78	1.71452	0.247223	6.93511	4.05908e-12	3.56e-10
GPATCH11	803.392	1.72024	0.29416	5.84799	4.97561e-09	2.11083e-07
BIRC5	2791.18	1.72039	0.237809	7.23436	4.67726e-13	5.07512e-11
MMAB	608.479	1.72042	0.279573	6.15375	7.56703e-10	3.97786e-08
HMMR	1190.79	1.7291	0.257894	6.70469	2.01838e-11	1.53897e-09
ITGA9	348.113	1.72924	0.367876	4.70062	2.59374e-06	5.1818e-05
GASAL1	85.8307	1.72926	0.45219	3.8242	0.000131199	0.00145056
PRIM1	218.225	1.73055	0.355671	4.86559	1.14116e-06	2.52173e-05
KPNA2	5361.7	1.73132	0.239903	7.21676	5.32409e-13	5.66798e-11
C1orf112	277.134	1.73168	0.3251	5.3266	1.00068e-07	3.04102e-06
GSTM4	2939.03	1.7328	0.251804	6.88154	5.92083e-12	4.88887e-10
MCM10	731.433	1.7339	0.288565	6.00869	1.87028e-09	8.79396e-08
RAD54L	419.313	1.73419	0.336877	5.14785	2.63495e-07	7.1592e-06
GNG2	50.1097	1.73635	0.561798	3.09071	0.0019968	0.0136565
ITGBL1	32.3483	1.73762	0.647345	2.68422	0.0072699	0.0374238
AC104024.2	156.624	1.74308	0.396296	4.39843	1.09037e-05	0.000177982
HELLS	1744.04	1.74524	0.243267	7.17417	7.27475e-13	7.55458e-11
HSP90AA2P	148.522	1.74671	0.472082	3.70002	0.000215582	0.00221027
MSMO1	3946.48	1.74718	0.236798	7.37834	1.60276e-13	1.91056e-11
TMEM97	1147.11	1.74933	0.257371	6.79693	1.06875e-11	8.53338e-10
DPF1	109.882	1.75456	0.40556	4.32627	1.51654e-05	0.000237469
MATN3	96.2228	1.75563	0.432247	4.06165	4.87279e-05	0.000643885
PALLD	879.206	1.75652	0.274915	6.38934	1.66607e-10	1.00823e-08
AC093512.2	40.9276	1.75932	0.646382	2.7218	0.00649278	0.0342798
GAL	803.765	1.75996	0.271184	6.48992	8.58815e-11	5.6128e-09
SLC25A20	316.158	1.76076	0.30479	5.77697	7.60598e-09	3.09487e-07
DNA2	563.438	1.76118	0.284195	6.1971	5.75114e-10	3.1003e-08
ANKRD22	315.618	1.76378	0.302003	5.84026	5.21183e-09	2.19454e-07
ANKRD37	102.129	1.76891	0.419719	4.2145	2.50327e-05	0.000364028
SCEL	897.921	1.77053	0.284765	6.21751	5.05118e-10	2.75075e-08
CENPP	73.7763	1.7731	0.468833	3.78195	0.000155605	0.00168457
MFSD6L	87.8573	1.77702	0.439048	4.04743	5.17821e-05	0.000677851
AL441992.1	100.357	1.78255	0.459898	3.87595	0.000106208	0.00121966
CDK2	877.036	1.78412	0.25758	6.92647	4.31478e-12	3.72395e-10
MAD2L1	1615.85	1.78616	0.29088	6.14053	8.22482e-10	4.31027e-08
HEG1	1344.6	1.78898	0.34345	5.20886	1.90007e-07	5.36066e-06
RMI2	871.481	1.79211	0.265612	6.74707	1.50857e-11	1.15545e-09
LDHA	16386.2	1.79225	0.230846	7.76384	8.23944e-15	1.20232e-12
PRIM2	693.235	1.79641	0.264475	6.79236	1.10314e-11	8.76657e-10
PSMD1	4250.85	1.79655	0.247064	7.2716	3.55253e-13	3.90479e-11
GM2A	3224.65	1.79919	0.240246	7.48894	6.94327e-14	8.90369e-12
LIPG	1796.96	1.80493	0.301091	5.99462	2.03965e-09	9.51107e-08
IL32	194.86	1.81154	0.387579	4.67399	2.95407e-06	5.79416e-05
ATP5MC1P4	29.9186	1.81353	0.67991	2.66731	0.00764602	0.0389832
GMNN	568.472	1.81377	0.278123	6.52148	6.96158e-11	4.71118e-09
RPL13P5	35.9464	1.82089	0.622215	2.92647	0.00342836	0.0208748
MCM5	3075.99	1.82451	0.24588	7.42032	1.16836e-13	1.4331e-11
MYH15	328.734	1.82461	0.329543	5.53678	3.08075e-08	1.08595e-06
AC090673.1	56.7903	1.82707	0.56379	3.24068	0.00119244	0.00900284
ACACA	91.6996	1.8298	0.588386	3.10986	0.00187178	0.0129639
ERCC6L	535.717	1.83025	0.296693	6.16883	6.87979e-10	3.6506e-08
IQGAP2	251.656	1.83234	0.369222	4.9627	6.95209e-07	1.65977e-05
AC023632.6	138.446	1.83296	0.373905	4.90222	9.47591e-07	2.16463e-05
SULT2B1	1332.18	1.83406	0.320339	5.72537	1.03212e-08	4.04925e-07
RAB3B	2857.4	1.83584	0.343605	5.34288	9.14823e-08	2.82062e-06
WDR62	1121.87	1.83773	0.255425	7.19478	6.25617e-13	6.61864e-11
HAT1	1813.05	1.83773	0.266029	6.908	4.9154e-12	4.16015e-10
CA2	651.584	1.83891	0.290774	6.3242	2.54543e-10	1.49088e-08
CSE1L	5827.37	1.83977	0.238632	7.70965	1.2616e-14	1.76489e-12
SUN3	34.0703	1.84247	0.69846	2.6379	0.00834224	0.04154
CRISPLD2	419.099	1.84273	0.288786	6.38098	1.75963e-10	1.05621e-08
RAB9B	34.8211	1.84401	0.698937	2.63831	0.00833214	0.0415062
KATNAL1	273.07	1.84457	0.339652	5.43075	5.61169e-08	1.83516e-06
FDPS	1837.06	1.85251	0.274173	6.75671	1.41158e-11	1.09105e-09
MAOB	241.253	1.85433	0.333803	5.55517	2.77337e-08	9.90399e-07
NCAPD3	2068.76	1.85511	0.296769	6.25102	4.07786e-10	2.27808e-08
ABCG2	101.488	1.86229	0.434709	4.284	1.83566e-05	0.000279678
TSPAN8	3499.48	1.86425	0.23769	7.84317	4.39302e-15	6.82208e-13
OIP5	264.438	1.86683	0.314957	5.92727	3.08016e-09	1.3613e-07
STRIP2	278.251	1.86934	0.314184	5.94981	2.68455e-09	1.23147e-07
HERC5	355.997	1.86943	0.302244	6.18518	6.20329e-10	3.30198e-08
RPA3	621.051	1.87012	0.276505	6.76342	1.34772e-11	1.04646e-09
AC144450.1	58.1094	1.88019	0.551276	3.41061	0.00064817	0.00551567
CTSE	27.9956	1.88053	0.717589	2.62063	0.00877684	0.0433262
MPP2	328.308	1.88643	0.317283	5.94558	2.75485e-09	1.25353e-07
KIAA0319	150.238	1.88819	0.370604	5.09489	3.48937e-07	9.19472e-06
EAF2	80.7385	1.89959	0.486955	3.90094	9.58181e-05	0.00112011
NCAPG	1520.92	1.90219	0.26607	7.14922	8.72744e-13	9.00789e-11
ZNF695	42.54	1.90325	0.587838	3.23771	0.00120494	0.00908104
PRSS30P	32.7663	1.90957	0.717428	2.6617	0.0077748	0.0394496
LINC00857	262.718	1.91273	0.322872	5.92411	3.13994e-09	1.38051e-07
SPC24	717.453	1.91379	0.320119	5.97837	2.25377e-09	1.04807e-07
SNCG	87.4659	1.91485	0.449298	4.26188	2.02718e-05	0.000304743
MCM4	5469.45	1.91659	0.249525	7.68093	1.57937e-14	2.13871e-12
TRIP13	1117.52	1.92	0.255615	7.51131	5.85392e-14	7.56406e-12
AC008957.3	48.2848	1.92069	0.552042	3.47924	0.000502841	0.00448214
PCOLCE2	36.9102	1.92921	0.630256	3.061	0.002206	0.0147651
AQP3	943.038	1.93097	0.257944	7.48601	7.10013e-14	9.03638e-12
IMPDH2	6854.2	1.93148	0.234008	8.25391	1.533e-16	3.50663e-14
TCTN2	142.489	1.93245	0.390774	4.94519	7.60683e-07	1.7931e-05
PCNA	5008.82	1.93411	0.243354	7.94771	1.89987e-15	3.18407e-13
CDH2	27.6409	1.9342	0.704846	2.74414	0.0060669	0.0325601
CIP2A	817.386	1.93459	0.282555	6.84675	7.55457e-12	6.12558e-10
CDC25C	896.128	1.93791	0.260582	7.43684	1.0312e-13	1.27409e-11
CCNE2	172.094	1.94066	0.385325	5.03642	4.74313e-07	1.18944e-05
UHRF1	2172.32	1.95567	0.248109	7.8823	3.21418e-15	5.16004e-13
FBXL19-AS1	125.148	1.95574	0.391509	4.99538	5.87207e-07	1.41792e-05
E2F1	1168	1.96336	0.252584	7.77312	7.65786e-15	1.12717e-12
EBP	1778.92	1.96559	0.325193	6.04437	1.49998e-09	7.25432e-08
SNRNP25	866.409	1.97606	0.31211	6.33127	2.43148e-10	1.42908e-08
AL355512.1	72.2389	1.9838	0.500039	3.9673	7.26925e-05	0.000892936
IL1R2	279.406	1.98409	0.314054	6.31765	2.65573e-10	1.55012e-08
TAGLN2	5729.15	1.98699	0.251388	7.90406	2.69958e-15	4.39382e-13
PTTG1	2177.76	1.98874	0.286835	6.93338	4.10899e-12	3.5852e-10
RGS9	351.732	1.99011	0.32942	6.04125	1.52921e-09	7.37462e-08
C1QTNF1-AS1	27.6477	1.99401	0.731572	2.72565	0.00641758	0.0340001
ASF1B	2049.2	1.9952	0.250279	7.97191	1.56247e-15	2.72658e-13
LINC00513	163.311	1.99523	0.391628	5.09471	3.49277e-07	9.19472e-06
GALNT18	197.247	2.00025	0.348398	5.7413	9.39545e-09	3.74204e-07
GDF11	475.035	2.00338	0.283998	7.05419	1.73604e-12	1.68884e-10
AL161891.1	35.8858	2.00436	0.692079	2.89614	0.00377783	0.0225819
ANXA6	2300.78	2.00712	0.241331	8.31689	9.02991e-17	2.24778e-14
MCM6	3230.42	2.01578	0.250415	8.04975	8.296e-16	1.54315e-13
KIF17	128.417	2.01783	0.412702	4.88931	1.01191e-06	2.2838e-05
DNAJB5	109.382	2.01919	0.422964	4.7739	1.80696e-06	3.77856e-05
STX11	121.889	2.02027	0.397223	5.08598	3.65725e-07	9.48361e-06
AC083799.1	90.5442	2.0213	0.449988	4.4919	7.05902e-06	0.000123694
ARRDC4	418.289	2.02953	0.293603	6.91251	4.76138e-12	4.05004e-10
TUBBP1	302.154	2.03125	0.305398	6.65115	2.90803e-11	2.17806e-09
POLE2	261.225	2.03665	0.328869	6.19289	5.90703e-10	3.17145e-08
LIG1	1389.2	2.0385	0.247488	8.23675	1.76947e-16	3.91873e-14
SLC39A8	452.227	2.04075	0.30208	6.75567	1.42174e-11	1.0939e-09
HRCT1	104.743	2.0409	0.416686	4.89794	9.68465e-07	2.20635e-05
PLEKHD1	27.2475	2.04268	0.727826	2.80655	0.00500754	0.0280207
AC007785.1	25.9966	2.04615	0.738216	2.77176	0.00557548	0.0304243
CCDC3	856.305	2.05476	0.263081	7.81036	5.7024e-15	8.6959e-13
LINC02474	689.71	2.05613	0.267324	7.69153	1.45388e-14	1.98485e-12
ZWINT	2013.3	2.06217	0.245964	8.38402	5.11515e-17	1.37435e-14
CPA5	21.7012	2.06468	0.784476	2.63192	0.00849029	0.0421329
LINC00346	28.6145	2.07151	0.693065	2.98891	0.00279978	0.0178165
TLR6	130.555	2.07334	0.385567	5.37738	7.55791e-08	2.38236e-06
GINS4	568.621	2.07441	0.274416	7.55936	4.05062e-14	5.27423e-12
CFL2	1323.32	2.07967	0.248537	8.36764	5.87834e-17	1.53081e-14
MYBL2	2359.73	2.08374	0.2404	8.66781	4.40523e-18	1.43399e-15
INSIG1	2626.02	2.08618	0.244852	8.52015	1.59344e-17	4.81645e-15
ANLN	4237.82	2.08872	0.262123	7.96847	1.60646e-15	2.77475e-13
MAST4-AS1	34.6734	2.08951	0.637297	3.27871	0.00104284	0.008101
FAM111B	1347.59	2.09511	0.262516	7.98088	1.4529e-15	2.5618e-13
SHCBP1	959.431	2.10086	0.285891	7.34845	2.00519e-13	2.35708e-11
FAM198B-AS1	108.989	2.10223	0.417115	5.03993	4.65692e-07	1.17303e-05
CDC45	624.92	2.10264	0.272139	7.72635	1.10675e-14	1.57429e-12
LINC02009	260.136	2.10378	0.318666	6.60183	4.06104e-11	2.97581e-09
CTSV	572.202	2.12038	0.275467	7.6974	1.38859e-14	1.92661e-12
TIMELESS	1898.11	2.12132	0.261351	8.11673	4.78922e-16	9.65085e-14
TYMS	435.982	2.12362	0.311344	6.82083	9.05175e-12	7.26157e-10
DENND2A	134.365	2.12523	0.434043	4.89635	9.76315e-07	2.21827e-05
AC112777.1	114.387	2.13106	0.410116	5.19625	2.03348e-07	5.68938e-06
LINC02577	33.3015	2.13259	0.656795	3.24697	0.00116642	0.0088459
ZWILCH	883.555	2.13867	0.275817	7.75397	8.9065e-15	1.27763e-12
OLFML3	1069.91	2.14346	0.256489	8.35695	6.43611e-17	1.65067e-14
HYAL1	58.7749	2.1557	0.513144	4.20097	2.65768e-05	0.000383518
HS3ST5	20.4332	2.16312	0.812902	2.66098	0.00779136	0.03951
DHRS2	35.4166	2.16883	0.679342	3.19254	0.00141027	0.0102453
CDKN2C	348.671	2.17161	0.30691	7.0757	1.48696e-12	1.47192e-10
ARHGDIB	165.825	2.17419	0.38599	5.63276	1.77346e-08	6.5688e-07
AL391058.1	41.3223	2.17787	0.59647	3.65126	0.000260958	0.00259601
AC098934.1	96.3743	2.17855	0.435644	5.00075	5.71074e-07	1.39529e-05
CCND3	851.01	2.18663	0.270466	8.08466	6.23367e-16	1.19906e-13
LSS	157.335	2.18681	0.552363	3.95901	7.52606e-05	0.000917822
GPX3	600.371	2.19229	0.279148	7.85353	4.04503e-15	6.33984e-13
RRM1	4157.26	2.19868	0.279922	7.85464	4.00937e-15	6.33984e-13
ABAT	1067.5	2.20011	0.278074	7.91197	2.53344e-15	4.16345e-13
GFPT2	141.443	2.20526	0.397523	5.54751	2.8976e-08	1.03041e-06
BUB1	2678.13	2.21053	0.275523	8.02304	1.0316e-15	1.89802e-13
CENPI	554.34	2.2142	0.302826	7.31181	2.63572e-13	2.99428e-11
CENPW	525.824	2.22638	0.320688	6.9425	3.85228e-12	3.39623e-10
SLC1A3	1066.45	2.23315	0.25522	8.74988	2.13571e-18	7.3778e-16
GALNT5	283.515	2.23403	0.376296	5.93689	2.90475e-09	1.30076e-07
CLDN2	2092.26	2.23739	0.241336	9.27088	1.84611e-20	1.00804e-17
LGR5	864.603	2.24043	0.272033	8.23587	1.78261e-16	3.91873e-14
NCAPH	1608.58	2.24208	0.249166	8.99834	2.29151e-19	1.02075e-16
E2F8	429.657	2.2431	0.336591	6.66417	2.66173e-11	2.01139e-09
LGALS1	601.97	2.25525	0.325901	6.92007	4.51429e-12	3.85926e-10
SQLE	2132.88	2.26183	0.256478	8.81879	1.15699e-18	4.35207e-16
TK1	5803.38	2.26206	0.273807	8.26152	1.43826e-16	3.3813e-14
CALD1	314.884	2.27016	0.346435	6.55292	5.64237e-11	3.93039e-09
IGFL2-AS1	492.907	2.27774	0.294972	7.72188	1.1463e-14	1.61696e-12
CLSPN	614.796	2.27988	0.398221	5.72515	1.03342e-08	4.04925e-07
CDA	205.981	2.2813	0.361709	6.30701	2.84474e-10	1.64907e-08
ACPP	205.734	2.28834	0.369248	6.19732	5.74334e-10	3.1003e-08
DAB2	284.418	2.29069	0.318705	7.18749	6.59937e-13	6.93835e-11
MCM2	1969.74	2.2993	0.35702	6.44026	1.19271e-10	7.47741e-09
DLGAP5	1622.53	2.31392	0.263902	8.76811	1.81692e-18	6.5339e-16
IL1RN	348.74	2.31621	0.309686	7.47925	7.47503e-14	9.3969e-12
AC002480.1	51.2949	2.31682	0.555935	4.16744	3.08039e-05	0.000433071
ABCB1	2865.69	2.31724	0.289918	7.99275	1.31965e-15	2.35133e-13
MPP1	230.918	2.32276	0.328434	7.07222	1.52473e-12	1.50053e-10
SERPIND1	21.1635	2.3261	0.803739	2.8941	0.00380243	0.0226872
SIGLEC6	47.275	2.32759	0.639411	3.64021	0.000272413	0.00268557
TBC1D8-AS1	29.1375	2.33296	0.69806	3.34206	0.000831584	0.00675767
RASGRP2	34.8188	2.33428	0.673725	3.46474	0.000530741	0.00469376
IGFL2	443.527	2.34414	0.285427	8.21277	2.16149e-16	4.57345e-14
CST6	304.487	2.35866	0.379425	6.21641	5.08665e-10	2.75967e-08
AL590004.3	73.7988	2.36081	0.48883	4.82952	1.36866e-06	2.95878e-05
ALPP	919.524	2.37115	0.264803	8.95442	3.41533e-19	1.44186e-16
TUBA1B	3933.44	2.37122	0.243372	9.7432	1.97247e-22	1.28416e-19
C1QTNF2	90.3287	2.37574	0.461498	5.14789	2.63426e-07	7.1592e-06
AC103957.2	26.1062	2.37929	0.753272	3.15861	0.00158523	0.0113172
AC089983.1	43.9937	2.38501	0.594039	4.0149	5.94716e-05	0.000758039
AL450468.2	18.9627	2.387	0.890798	2.67962	0.00737059	0.0377875
AC013268.4	126.661	2.3989	0.449535	5.33639	9.48166e-08	2.89704e-06
AC092118.1	27.7196	2.40284	0.72586	3.31033	0.00093185	0.00742628
ACBD7	44.2381	2.41083	0.595193	4.05049	5.11096e-05	0.000670646
CTB-178M22.2	30.664	2.41154	0.691195	3.48894	0.000484934	0.00435757
METTL7A	197.608	2.41359	0.348491	6.92584	4.33401e-12	3.72395e-10
MVK	846.197	2.42549	0.275995	8.78817	1.52021e-18	5.59403e-16
ORC1	561.55	2.43403	0.33717	7.21899	5.23753e-13	5.61112e-11
DSCC1	670.575	2.43858	0.267766	9.10713	8.45874e-20	3.97725e-17
NAV3	169.214	2.43896	0.420663	5.79789	6.71544e-09	2.75236e-07
AP002990.1	48.4883	2.45062	0.574095	4.26867	1.96639e-05	0.000296659
KRT15	438.3	2.46093	0.346462	7.10304	1.22046e-12	1.22968e-10
KBTBD8	58.2605	2.46171	0.544279	4.52288	6.10053e-06	0.000108356
EFHD1	776.17	2.47286	0.267466	9.2455	2.34148e-20	1.23857e-17
IDI1	1936.17	2.4729	0.254085	9.73254	2.19043e-22	1.32419e-19
CSPG5	105.286	2.4753	0.42137	5.87441	4.24346e-09	1.82307e-07
HECW2	59.5466	2.48781	0.574013	4.33407	1.46376e-05	0.000230699
IFIT1	363.332	2.49908	0.303926	8.22268	1.98998e-16	4.31852e-14
LDHAP4	20.4431	2.50187	0.836344	2.99143	0.00277671	0.0177096
AC243965.2	20.6187	2.51121	0.823346	3.05001	0.00228835	0.0151961
MALL	402.159	2.51519	0.33049	7.6105	2.73035e-14	3.58268e-12
PTAFR	38.3968	2.5275	0.654962	3.85899	0.000113855	0.00128654
ECM1	352.068	2.5285	0.313193	8.07331	6.8417e-16	1.30123e-13
DHCR24	8150.28	2.54545	0.245405	10.3724	3.30941e-25	3.11213e-22
IGFL1P1	131.113	2.54989	0.391066	6.52036	7.01375e-11	4.71118e-09
AC093904.4	32.1307	2.55187	0.775906	3.28889	0.00100584	0.00787868
ILDR2	829.493	2.55546	0.348274	7.33751	2.17612e-13	2.52295e-11
LINC01852	19.6227	2.55878	0.867248	2.95046	0.00317306	0.019703
KIAA1324	61.042	2.57079	0.522063	4.92429	8.46669e-07	1.97677e-05
SKIV2L	23.3389	2.58898	0.802725	3.22525	0.00125865	0.00940209
AC245041.2	166.408	2.59245	0.396729	6.53456	6.37965e-11	4.38977e-09
AC004803.1	17.1923	2.59707	0.968779	2.68077	0.00734534	0.0376886
COL1A1	36.0411	2.60612	0.657285	3.96498	7.34023e-05	0.000899696
PNPLA3	182.371	2.60858	0.427118	6.10741	1.01263e-09	5.17851e-08
SPARC	36.4497	2.62181	0.663119	3.95376	7.69327e-05	0.000931502
BCL2L15	458.301	2.62568	0.308413	8.51353	1.68715e-17	5.01024e-15
APOBEC3B	2542.89	2.6321	0.242759	10.8424	2.16674e-27	2.4451e-24
FAM19A3	14.2922	2.64927	1.00061	2.64766	0.00810517	0.0406748
EBI3	14.6063	2.6568	1.01913	2.60693	0.00913578	0.044706
TENT5B	192.809	2.65835	0.365404	7.27509	3.4619e-13	3.85524e-11
PCLAF	391.476	2.66017	0.322874	8.23902	1.73623e-16	3.91855e-14
AC140479.7	150.584	2.68279	0.395024	6.79147	1.10998e-11	8.77973e-10
FASLG	21.7334	2.70589	0.84366	3.20732	0.00133977	0.00986871
TBXA2R	16.5103	2.70817	0.927761	2.91904	0.00351113	0.0212945
PRADC1	252.485	2.7171	0.371213	7.3195	2.48888e-13	2.84657e-11
AC010149.1	13.4134	2.72249	1.02468	2.65692	0.00788574	0.0398691
AC087482.1	21.9775	2.74282	0.813394	3.37207	0.000746065	0.00618902
RRM2	3249.32	2.74866	0.240106	11.4477	2.41434e-30	4.08676e-27
AC125807.2	159.416	2.75308	0.383651	7.17601	7.17767e-13	7.49978e-11
HSD17B6	16.9185	2.75645	0.935234	2.94733	0.00320526	0.0198665
ASRGL1	32.9707	2.78096	0.685028	4.05963	4.91515e-05	0.000648389
FLG-AS1	19.1486	2.79334	0.869876	3.21119	0.00132184	0.00975363
KLHL30	47.4904	2.80949	0.583735	4.81295	1.48717e-06	3.17045e-05
HMGCS1	3416.71	2.81313	0.298555	9.42248	4.4056e-21	2.48578e-18
UCA1	712.375	2.81767	0.270036	10.4344	1.72616e-25	1.71875e-22
TFRC	5970.99	2.82101	0.362488	7.78236	7.11826e-15	1.05694e-12
C1QL1	34.3575	2.83592	0.70588	4.01757	5.88008e-05	0.000751605
SPATA12	34.3467	2.85022	0.699171	4.07657	4.57052e-05	0.000606786
SCIN	165.198	2.85378	0.41516	6.87392	6.24616e-12	5.13246e-10
NOS3	39.8935	2.86332	0.633686	4.51851	6.22754e-06	0.00011015
POLH-AS1	29.2273	2.86886	0.72805	3.94047	8.13206e-05	0.000975559
AC245041.1	32.5209	2.87587	0.782207	3.67661	0.000236353	0.00238479
AC090505.1	42.7058	2.89389	0.630454	4.59018	4.42866e-06	8.21974e-05
GINS2	699.507	2.90492	0.292952	9.91602	3.54621e-23	2.50111e-20
LRRN4	108.856	2.91455	0.42671	6.83029	8.47435e-12	6.83073e-10
REEP1	41.4661	2.92039	0.638333	4.57502	4.76168e-06	8.76097e-05
RAB7B	18.8293	2.93418	0.905245	3.2413	0.00118984	0.00899128
LINC01134	24.9958	2.96257	0.788487	3.75728	0.000171767	0.00182311
ASMTL	126.315	2.96419	0.578087	5.12759	2.93477e-07	7.88523e-06
AC006486.2	38.7188	2.98727	0.71081	4.20262	2.63838e-05	0.000381057
LRP4	13.5492	2.99029	1.11101	2.6915	0.00711315	0.0368209
SLC24A4	11.9256	2.99517	1.15325	2.59716	0.00939984	0.0457347
AKAP12	609.9	3.00756	0.387705	7.75734	8.67271e-15	1.25473e-12
CYP24A1	88.6693	3.03498	0.482774	6.28654	3.24623e-10	1.86901e-08
HNRNPLP2	90.4636	3.05719	0.464865	6.57651	4.81631e-11	3.46918e-09
NPPB	30.6205	3.06667	0.76201	4.02444	5.71104e-05	0.000735203
NMU	630.108	3.07272	0.282166	10.8898	1.28977e-27	1.67938e-24
LINC01411	54.0349	3.07704	0.573138	5.36875	7.92838e-08	2.48066e-06
P2RY6	12.7757	3.10765	1.08968	2.85188	0.00434608	0.0251594
HRNR	86.3335	3.13642	0.486447	6.44762	1.13622e-10	7.22003e-09
SNORD17	42.833	3.15239	0.7144	4.41264	1.02116e-05	0.000167788
PCSK9	420.982	3.1702	0.307276	10.3171	5.89716e-25	5.25375e-22
ANO2	45.7374	3.17447	0.687275	4.61892	3.8575e-06	7.33662e-05
AL354861.3	13.218	3.18034	1.07652	2.95428	0.00313398	0.0194889
TGM2	303.622	3.1854	0.3245	9.81632	9.57717e-23	6.48451e-20
MAP7D3	20.1303	3.18754	0.893579	3.56716	0.000360868	0.00337855
HSD3B1	236.42	3.18821	0.348571	9.14652	5.87958e-20	2.92716e-17
RGS22	15.3889	3.18936	1.12745	2.82882	0.00467207	0.0266187
ATP8A2	11.0928	3.2066	1.19934	2.67365	0.00750309	0.0383584
CXCR6	67.8172	3.21744	0.528453	6.0884	1.14044e-09	5.72824e-08
LGALS9B	14.0801	3.2738	1.06926	3.06173	0.0022006	0.0147406
CST5	14.7206	3.35024	1.1003	3.04485	0.00232795	0.0153987
ATP6V0A4	37.0774	3.36492	0.690037	4.87643	1.08023e-06	2.41867e-05
LCP1	22.5081	3.37335	0.853523	3.95227	7.74138e-05	0.000935401
CCL26	391.145	3.37711	0.354487	9.52674	1.62292e-21	9.47284e-19
FBXL22	10.2034	3.40041	1.25932	2.70019	0.00692989	0.0360375
TXNIP	1559.44	3.42616	0.281649	12.1646	4.79504e-34	1.01457e-30
C1orf105	28.646	3.42873	0.790884	4.33531	1.45553e-05	0.000229663
SAA1	83.6278	3.43396	0.512232	6.70391	2.0291e-11	1.54021e-09
FAHD2P1	13.2017	3.47063	1.12786	3.07719	0.00208961	0.0141781
DMRT1	11.4034	3.56521	1.21615	2.93156	0.00337262	0.0205937
MYL9	62.9545	3.58754	0.590472	6.07572	1.23432e-09	6.09133e-08
AC026740.1	40.1971	3.58796	0.674449	5.31984	1.03859e-07	3.14495e-06
KRT71	214.778	3.64827	0.366418	9.95657	2.36065e-23	1.73734e-20
PLAT	126.565	3.70365	0.432164	8.57001	1.0348e-17	3.18473e-15
RNF128	15.1836	3.70524	1.13405	3.26725	0.00108597	0.00839757
LINC02454	21.7182	3.71721	0.902004	4.12106	3.77135e-05	0.000514405
ZG16	9.34758	3.72302	1.34656	2.76484	0.005695	0.0309269
PBX2	46.7657	3.72357	0.853326	4.36359	1.27945e-05	0.000206103
CCNT2-AS1	9.44127	3.75614	1.38857	2.70505	0.00682945	0.0355699
ANKRD2	118.034	3.79582	0.449942	8.43624	3.27706e-17	8.94689e-15
AC007541.1	9.79115	3.79745	1.36488	2.78225	0.00539828	0.0296588
LINC02541	13.2447	3.80072	1.16316	3.26757	0.00108475	0.00839191
VGLL1	131.485	3.8415	0.428989	8.95478	3.40404e-19	1.44186e-16
ACAT2	1357.47	3.85752	0.263384	14.646	1.429e-48	2.41887e-44
DHRS9	10.2573	3.86983	1.353	2.86018	0.00423407	0.0246289
CDK7	131.3	3.91512	1.50571	2.60018	0.00931755	0.045465
NKILA	14.6893	3.96626	1.12748	3.5178	0.000435136	0.0039685
BLOC1S1-RDH5	14.841	3.98658	1.11649	3.57064	0.000356106	0.00334693
LYPD5	11.3057	4.00412	1.27901	3.13065	0.00174419	0.0122404
ZBED2	11.2706	4.03921	1.36385	2.96162	0.00306027	0.0191289
AMOTL1	15.354	4.04514	1.11069	3.642	0.000270523	0.00267161
PECAM1	8.11978	4.12723	1.51867	2.71765	0.00657464	0.0345618
SNORA11F	12.5645	4.1523	1.28348	3.23519	0.00121561	0.00914515
VTN	18.3145	4.29153	1.10171	3.89534	9.80593e-05	0.00114157
IL7R	32.7202	4.34388	0.828349	5.24402	1.57114e-07	4.51523e-06
AC005050.1	19.1535	4.37293	1.06141	4.11994	3.78974e-05	0.000516081
TMEM50B	34.0039	4.40548	1.046	4.21174	2.53414e-05	0.0003682
AC092418.1	15.1047	4.45947	1.19267	3.73907	0.0001847	0.00194429
CPA4	490.475	4.75264	0.335035	14.1855	1.12672e-45	6.35734e-42
ZNF887P	12.8047	4.79807	1.39107	3.44919	0.000562268	0.00492624
BCAT1	12.8511	4.83795	1.40146	3.45207	0.000556301	0.00487902
NCAPD2P1	88.9064	4.90435	0.594066	8.25556	1.51188e-16	3.50569e-14
ZNF114	62.125	5.10533	0.704602	7.24569	4.30241e-13	4.6985e-11
FLG	23.4146	5.12342	1.13801	4.50209	6.72871e-06	0.000118273
HTR3A	21.9017	6.62852	1.611	4.11453	3.87964e-05	0.000527051
GUCA2A	30.1125	8.53419	1.58932	5.36971	7.88644e-08	2.47211e-06

### Sheet: DLD1(IR) vs  untreated Mock
Symbol	baseMean	log2FoldChange	lfCSE	stat	pvalue	FDR
AC018628.2	9.90734	-6.74273	2.06472	-3.26568	0.00109201	0.0172655
DNAJC19P5	7.87671	-6.40892	2.1549	-2.97412	0.00293835	0.0349369
AC093110.1	7.52071	-6.34535	2.227	-2.84928	0.00438185	0.0462939
CASP16P	7.38644	-6.31619	2.19439	-2.87834	0.0039978	0.0436681
AC007541.1	14.8936	-5.85944	1.83795	-3.18802	0.00143249	0.0209414
PDE4B	11.3322	-5.45778	1.93411	-2.82185	0.00477469	0.0493417
CEBPA-DT	21.7746	-4.79614	1.27812	-3.75251	0.000175076	0.00410745
AC114730.3	13.6686	-4.09744	1.42964	-2.86607	0.00415607	0.0448081
PARN	17.0332	-3.99354	1.39505	-2.86266	0.00420107	0.0449826
AC005481.1	19.0332	-3.53187	1.25219	-2.82055	0.0047941	0.0494276
AL118558.3	18.8029	-3.5136	1.18155	-2.97372	0.0029421	0.0349369
ANGPT1	40.4144	-3.50583	0.820497	-4.27281	1.93025e-05	0.000720323
REG4	774.251	-3.48485	0.203997	-17.0829	1.99085e-65	1.73751e-61
HRAS	205.384	-3.32326	0.396728	-8.37667	5.44457e-17	3.39411e-14
DUSP5P1	30.126	-3.16211	0.980502	-3.22499	0.00125979	0.019128
PDPK2P	22.1472	-3.13246	1.06779	-2.9336	0.00335058	0.0385781
OR2A1-AS1	22.0749	-3.12687	1.01624	-3.07691	0.00209156	0.0273061
AC105760.2	21.2931	-3.07239	1.07446	-2.85946	0.00424358	0.045276
AC027243.1	24.4036	-2.82537	0.989838	-2.85438	0.00431214	0.0457837
HRAT92	98.22	-2.69874	0.511949	-5.2715	1.35312e-07	1.04972e-05
KLHL4	161.766	-2.52655	0.374148	-6.75281	1.45013e-11	3.16401e-09
AC026471.1	75.5672	-2.50383	0.547717	-4.5714	4.84488e-06	0.000227331
ABCG2	76.68	-2.45272	0.54061	-4.53695	5.7074e-06	0.000260112
AC019069.1	73.325	-2.45046	0.593464	-4.12908	3.64223e-05	0.0011795
SYNGR3	42.3746	-2.38723	0.744458	-3.20666	0.00134283	0.0199574
AL627309.7	59.881	-2.30316	0.748432	-3.07731	0.0020888	0.0272904
ZNF559	63.8216	-2.29046	0.584099	-3.92136	8.80503e-05	0.00237179
SHC2	45.4035	-2.26937	0.705726	-3.21565	0.00130147	0.019545
AC126755.1	49.1919	-2.19796	0.708748	-3.10119	0.00192747	0.0258116
LINC00847	51.7851	-2.18969	0.657725	-3.32919	0.000870993	0.0146184
NEURL3	125.022	-2.17354	0.441102	-4.92751	8.32828e-07	4.99554e-05
ADRB2	38.8906	-2.17251	0.753417	-2.88355	0.00393222	0.0432768
MEF2C-AS1	48.7641	-2.03392	0.650364	-3.12736	0.00176386	0.0243193
AC004889.1	61.6347	-2.03304	0.692817	-2.93446	0.00334132	0.0385464
ZBTB26	164.519	-2.02157	0.379506	-5.32684	9.99355e-08	8.00172e-06
AC024560.2	133.246	-1.99458	0.466605	-4.27467	1.91421e-05	0.000718547
INTS3	141.676	-1.9759	0.528341	-3.73981	0.000184156	0.00427453
AL109976.1	73.3175	-1.91497	0.531549	-3.60263	0.000315018	0.0065852
TSPOAP1	765.001	-1.89945	0.186501	-10.1847	2.32148e-24	4.05214e-21
LINC00858	106.586	-1.88846	0.451883	-4.17908	2.92689e-05	0.000993947
COX10-AS1	151.088	-1.88187	0.376671	-4.99606	5.85126e-07	3.74688e-05
TBX1	108.297	-1.87666	0.447852	-4.19035	2.78524e-05	0.000958658
AC004080.1	219.308	-1.87034	0.319723	-5.84987	4.9196e-09	6.268e-07
CYB5RL	133.071	-1.81395	0.414528	-4.37595	1.20904e-05	0.000490786
AC021054.1	93.9773	-1.80439	0.500345	-3.60629	0.00031061	0.00651646
FAM86B1	81.2835	-1.80025	0.503048	-3.57867	0.000345343	0.00715911
AP001830.1	65.17	-1.79009	0.569153	-3.14519	0.00165981	0.0231776
FOXD2	78.4756	-1.75926	0.5748	-3.06064	0.00220862	0.0281809
DOC2A	477.047	-1.74218	0.231477	-7.52638	5.21665e-14	2.02348e-11
MEGF6	887.834	-1.73365	0.180181	-9.62169	6.47559e-22	7.53542e-19
AL590560.1	197.451	-1.72297	0.439615	-3.91927	8.88193e-05	0.00238882
MIR3189	55.1125	-1.71855	0.607925	-2.82691	0.00469997	0.0489528
OBSCN-AS1	89.4834	-1.71266	0.489825	-3.49648	0.000471432	0.00923551
WDR5B	245.505	-1.71194	0.299736	-5.7115	1.11983e-08	1.29448e-06
RELL2	109.597	-1.68639	0.567275	-2.97279	0.00295109	0.0349941
BAHCC1	1441.58	-1.66028	0.172542	-9.62248	6.42621e-22	7.53542e-19
ADI1	109.503	-1.65073	0.489624	-3.37143	0.000747785	0.0131313
LINC01559	98.9454	-1.64716	0.533813	-3.08566	0.00203103	0.0267762
MKRN2OS	69.2157	-1.63317	0.551085	-2.96356	0.00304105	0.0357451
NALT1	230.949	-1.61935	0.337453	-4.79874	1.59669e-06	8.93376e-05
AC018638.4	190.449	-1.61483	0.381234	-4.2358	2.27743e-05	0.000819642
ABCA3	151.243	-1.61179	0.377523	-4.26938	1.96017e-05	0.00072643
AL050341.2	110.354	-1.59281	0.452363	-3.52108	0.000429785	0.0085443
GBAP1	139.449	-1.58749	0.502387	-3.15989	0.0015783	0.0223433
AHNAK2	697.129	-1.57636	0.191489	-8.23213	1.83909e-16	1.07005e-13
AC091729.3	86.0433	-1.5724	0.494705	-3.17845	0.00148065	0.0214261
ZEB1-AS1	71.9379	-1.56781	0.537481	-2.91697	0.00353454	0.04001
DDX12P	356.965	-1.54749	0.287969	-5.3738	7.70942e-08	6.56429e-06
CTC1	451.929	-1.54439	0.230222	-6.70826	1.96962e-11	4.09282e-09
MSLN	338.393	-1.54315	0.287916	-5.35975	8.33379e-08	7.02736e-06
AC018638.2	210.965	-1.51451	0.341558	-4.43412	9.24485e-06	0.000390724
PKD1P1	145.719	-1.51261	0.520687	-2.90503	0.0036722	0.0412473
LINC00265	185.01	-1.49824	0.341595	-4.38602	1.15442e-05	0.000472491
IGFL4	346.484	-1.48511	0.261959	-5.66925	1.43424e-08	1.54535e-06
CARMIL3	82.2556	-1.48262	0.512986	-2.89018	0.00385022	0.0426161
PRPF40B	192.731	-1.478	0.350337	-4.21879	2.45616e-05	0.00086786
SYT17	273.905	-1.47148	0.313402	-4.69518	2.66368e-06	0.000137966
HERC2P3	112.882	-1.46942	0.463313	-3.17154	0.00151632	0.0217481
EPHA10	206.209	-1.46123	0.346401	-4.21831	2.46136e-05	0.00086794
AC018647.2	134.506	-1.43713	0.40462	-3.5518	0.000382603	0.00774749
MYO7A	263.434	-1.42328	0.289139	-4.92247	8.54585e-07	5.09105e-05
TMEM198	146.417	-1.42158	0.376392	-3.77687	0.000158813	0.00380242
HSPG2	1061.76	-1.40751	0.164694	-8.54621	1.27191e-17	8.53895e-15
PRKCG	177.237	-1.40258	0.358556	-3.91175	9.16305e-05	0.00244558
RGPD5	166.76	-1.39683	0.419376	-3.33073	0.000866174	0.0145656
AQP3	664.671	-1.39286	0.199225	-6.99136	2.72226e-12	7.31032e-10
BTN3A1	444.939	-1.36477	0.239209	-5.70534	1.16108e-08	1.32462e-06
DHFR2	109.573	-1.35868	0.435705	-3.11834	0.0018187	0.0248222
BTN3A3	159.57	-1.3546	0.40504	-3.34437	0.000824701	0.0141129
RAD52	711.987	-1.35336	0.192477	-7.03129	2.04635e-12	5.76113e-10
BAIAP3	220.337	-1.3459	0.31154	-4.32016	1.5592e-05	0.000603454
AC110079.1	438.035	-1.34416	0.286816	-4.6865	2.77921e-06	0.000141845
NOXA1	1622.46	-1.3398	0.145042	-9.2373	2.52798e-20	2.2063e-17
C2orf72	182.61	-1.31378	0.338213	-3.88449	0.000102545	0.00266753
PEAR1	186.737	-1.31127	0.337219	-3.8885	0.000100867	0.00262781
AP001033.2	197.88	-1.29913	0.327136	-3.97122	7.15047e-05	0.00200018
NLRC5	297.421	-1.29436	0.270677	-4.78194	1.73607e-06	9.65068e-05
RASSF8-AS1	165.74	-1.2795	0.35443	-3.61001	0.000306182	0.00643905
CASC10	233.017	-1.27077	0.307836	-4.12805	3.65846e-05	0.00118038
MINK1	1716.76	-1.26371	0.146725	-8.61276	7.13207e-18	4.97961e-15
AC009533.1	247.854	-1.25841	0.297621	-4.22824	2.35525e-05	0.000837291
ZNF248	350.066	-1.25574	0.272603	-4.60649	4.09525e-06	0.000198563
ZSWIM4	105.715	-1.25431	0.44054	-2.84721	0.00441038	0.0464874
SZT2	755.755	-1.25244	0.201593	-6.21272	5.20766e-10	7.7692e-08
TRIM6	283.86	-1.24713	0.282426	-4.41576	1.00656e-05	0.000421332
AMER1	127.302	-1.24455	0.424494	-2.93183	0.00336972	0.0387473
OPLAH	300.927	-1.22963	0.29867	-4.11701	3.83813e-05	0.00122956
PCYOX1L	733.881	-1.22268	0.185396	-6.59497	4.25346e-11	8.24934e-09
ADAMTS13	616.686	-1.2202	0.214196	-5.69666	1.22175e-08	1.36702e-06
ANKMY1	358.074	-1.20882	0.282751	-4.27522	1.90948e-05	0.000718318
HIST1H4I	272.468	-1.2055	0.367989	-3.2759	0.00105326	0.016794
PTPRS	127.402	-1.20462	0.420971	-2.86153	0.00421596	0.0450641
AL133216.2	175.18	-1.19921	0.348091	-3.44512	0.00057081	0.0106107
AC131212.3	370.466	-1.19469	0.259318	-4.60704	4.08445e-06	0.000198563
NT5C2	412.449	-1.19427	0.23951	-4.9863	6.15477e-07	3.87839e-05
RAD9A	970.959	-1.19343	0.173843	-6.86497	6.65046e-12	1.61227e-09
KCTD11	162.388	-1.19269	0.40773	-2.92521	0.00344228	0.0392456
ATG16L2	1121.75	-1.19074	0.191879	-6.20565	5.44721e-10	7.99001e-08
ZNF443	161.108	-1.18887	0.360721	-3.2958	0.000981425	0.0159457
AP001372.2	149.291	-1.18487	0.38668	-3.06421	0.00218242	0.0279435
RBM12B	181.181	-1.18296	0.340109	-3.47817	0.000504841	0.00969418
XRCC2	322.447	-1.17932	0.301644	-3.90965	9.24305e-05	0.00245374
ARVCF	1200.5	-1.17899	0.157519	-7.48473	7.16928e-14	2.72043e-11
ENTPD6	1360.04	-1.16992	0.167545	-6.98271	2.89546e-12	7.65762e-10
IL33	545.064	-1.16681	0.232447	-5.01966	5.17635e-07	3.40955e-05
NLGN2	932.517	-1.16439	0.1804	-6.45448	1.08591e-10	1.85828e-08
GTF2IP12	150.001	-1.16078	0.373729	-3.10593	0.00189681	0.0255273
SPTB	3345.45	-1.15766	0.130402	-8.87766	6.82818e-19	5.182e-16
EPHB6	262.997	-1.15743	0.377444	-3.0665	0.0021658	0.0278111
DGKA	1254.07	-1.15639	0.203277	-5.68873	1.27984e-08	1.40501e-06
SLC9A3-AS1	1367.22	-1.15376	0.152953	-7.54321	4.58528e-14	1.819e-11
FAM86B3P	533.252	-1.14647	0.235446	-4.86936	1.1196e-06	6.49256e-05
MARVELD1	473.146	-1.14473	0.230352	-4.96947	6.71349e-07	4.18561e-05
BTN3A2	329.024	-1.14443	0.267646	-4.27593	1.90345e-05	0.000717596
FAM86FP	287.086	-1.1438	0.299639	-3.81728	0.000134932	0.00333222
TRMT12	293.318	-1.1421	0.27984	-4.08126	4.47915e-05	0.00138623
TIAF1	130.788	-1.14035	0.397307	-2.8702	0.0041021	0.0445287
LPIN3	352.616	-1.14006	0.253403	-4.499	6.82746e-06	0.000304014
PI4KAP2	284.205	-1.1343	0.343308	-3.30402	0.000953107	0.0156559
DENND6B	358.62	-1.12761	0.254863	-4.42437	9.67263e-06	0.000407816
SUN2	234.063	-1.12623	0.31254	-3.60347	0.000314002	0.00657184
HIC1	198.551	-1.12414	0.333855	-3.36715	0.000759493	0.0132835
TPCN1	2673.4	-1.12198	0.160426	-6.99378	2.67577e-12	7.29776e-10
SEMA3F	2640.76	-1.12149	0.159439	-7.03396	2.00748e-12	5.74437e-10
AC025259.3	337.259	-1.12145	0.292576	-3.83304	0.000126567	0.00317418
RHOBTB1	156.775	-1.12076	0.366047	-3.06181	0.00220005	0.0280921
NEAT1	11217.9	-1.1204	0.102657	-10.9141	9.87161e-28	2.46156e-24
CLCN7	453.858	-1.11951	0.225556	-4.96334	6.92909e-07	4.25871e-05
PKD1P5	484.562	-1.11658	0.243094	-4.5932	4.36499e-06	0.000209892
DAPK2	607.661	-1.11224	0.199719	-5.56904	2.56152e-08	2.55493e-06
OLFML3	397.071	-1.10785	0.267761	-4.13748	3.51143e-05	0.00114565
PGBD4	209.044	-1.10001	0.317261	-3.46721	0.0005259	0.0100214
PPIL2	1093.31	-1.09968	0.161488	-6.80969	9.78098e-12	2.24641e-09
FRAS1	1718.44	-1.09726	0.145179	-7.55795	4.09468e-14	1.70173e-11
CUTC	198.343	-1.09575	0.340669	-3.21648	0.00129773	0.0195444
B4GALNT3	966.43	-1.09323	0.186773	-5.85324	4.82095e-09	6.18747e-07
RUSC1-AS1	190.963	-1.09297	0.335937	-3.25351	0.00113989	0.017765
GTF2IP13	288.952	-1.09278	0.291083	-3.75418	0.000173908	0.00408556
PPP1R3E	178.187	-1.09231	0.352523	-3.09855	0.00194467	0.025991
CACNB2	139.49	-1.09066	0.386018	-2.8254	0.00472217	0.0490412
VIPR1	1459.77	-1.09006	0.154308	-7.06422	1.61519e-12	4.69886e-10
CAPN5	2092.86	-1.08514	0.154821	-7.00898	2.40064e-12	6.65129e-10
AL390719.2	367.894	-1.0789	0.273397	-3.94628	7.93739e-05	0.00217499
HEG1	660.373	-1.07371	0.21801	-4.92505	8.43367e-07	5.04143e-05
ALDH1A3	154.091	-1.07321	0.372067	-2.88445	0.00392099	0.0432077
RHBDF2	838.261	-1.07144	0.181063	-5.91749	3.26887e-09	4.4067e-07
NRBP2	649.547	-1.07022	0.193776	-5.52296	3.33338e-08	3.23245e-06
RMI2	471.045	-1.06826	0.225849	-4.72995	2.2457e-06	0.000120692
APOL1	265.97	-1.06051	0.321566	-3.29796	0.000973891	0.0158872
SPIN3	274.3	-1.05992	0.312191	-3.39511	0.000686009	0.0123446
AC018638.5	1249.96	-1.05824	0.213915	-4.94699	7.53684e-07	4.59181e-05
AC003102.1	213.955	-1.05514	0.312744	-3.3738	0.000741375	0.0130714
ANKRD36	326.477	-1.04928	0.308184	-3.40472	0.000662323	0.0119554
SERPINB5	392.461	-1.04864	0.252969	-4.14534	3.39317e-05	0.0011175
LRRC75B	955.924	-1.04741	0.197625	-5.29998	1.15812e-07	9.18865e-06
DHRS3	199.932	-1.04517	0.339731	-3.07648	0.00209463	0.0273257
GABPB1-AS1	770.091	-1.04507	0.183155	-5.70595	1.15694e-08	1.32462e-06
ALS2CL	4805.3	-1.0448	0.127125	-8.21874	2.05658e-16	1.15799e-13
CUTALP	360.403	-1.0441	0.295179	-3.53719	0.000404414	0.00813255
DNAH1	374.879	-1.04354	0.270892	-3.85224	0.000117045	0.00296949
GTF2IP20	1041.19	-1.04243	0.228882	-4.55442	5.25301e-06	0.000243213
PITPNM2	560.168	-1.03266	0.223735	-4.61556	3.92039e-06	0.000191147
LYSMD4	250.003	-1.02557	0.301187	-3.40509	0.000661421	0.0119515
IKBKB	1416.95	-1.02413	0.153164	-6.68649	2.28588e-11	4.69412e-09
AC073869.1	1132.17	-1.0194	0.206417	-4.93853	7.87125e-07	4.75407e-05
PIDD1	1175.1	-1.01936	0.162218	-6.2839	3.30179e-10	5.14579e-08
FBF1	315.573	-1.01688	0.314465	-3.23369	0.00122202	0.0187108
NUP50-DT	325.325	-1.01235	0.26173	-3.8679	0.000109777	0.00281788
PKIG	173.822	1.00088	0.349522	2.86356	0.0041891	0.0448986
IL17RD	316.124	1.00769	0.309059	3.26049	0.00111218	0.0174735
LPAR1	257.461	1.00783	0.297503	3.38763	0.000704995	0.0126212
SEMA6B	236.491	1.01519	0.312181	3.25193	0.00114623	0.0178478
RNF43	3718.73	1.02154	0.124734	8.18976	2.61742e-16	1.42772e-13
KIAA1211L	629.669	1.02205	0.196491	5.20153	1.97659e-07	1.46795e-05
CD99	334.826	1.02808	0.335339	3.06579	0.00217094	0.0278426
C16orf72	1179.1	1.03117	0.186582	5.52663	3.26441e-08	3.18326e-06
MYRIP	162.787	1.03376	0.366265	2.82244	0.00476594	0.049312
EIF5A2	227.517	1.03383	0.305663	3.38227	0.000718882	0.0127722
KIAA0232	1196.54	1.0393	0.170273	6.10371	1.03636e-09	1.49501e-07
ZNF613	212.105	1.04144	0.330712	3.14909	0.00163779	0.0229805
ADPRM	230.857	1.04209	0.30377	3.4305	0.000602461	0.0110928
PEX12	250.975	1.04298	0.292288	3.56833	0.000359259	0.00736881
FOXC1	174.926	1.04512	0.348326	3.0004	0.00269622	0.0327962
UTP23	325.603	1.05213	0.279566	3.76343	0.000167597	0.00396935
MED18	1929.44	1.0522	0.143434	7.33581	2.20383e-13	7.54273e-11
SNHG19	211.763	1.05534	0.330319	3.1949	0.00139879	0.0205693
UBE2L6	174.927	1.0574	0.366833	2.88252	0.00394503	0.0433358
EFNB1	245.985	1.06056	0.306525	3.45993	0.000540308	0.0102289
FAM84A	752.72	1.06228	0.197944	5.36656	8.02532e-08	6.80009e-06
WDR77	415.026	1.06305	0.254173	4.18238	2.88474e-05	0.000981543
ARRDC3	476.056	1.06434	0.223917	4.75327	2.0015e-06	0.000110209
SIPA1L2	412.23	1.06649	0.237047	4.49909	6.82465e-06	0.000304014
ALOXE3	225.805	1.06939	0.310456	3.44457	0.000571964	0.0106209
TGM1	165.677	1.08428	0.353245	3.06949	0.00214426	0.027727
QPCT	1379.51	1.09014	0.158381	6.88305	5.85832e-12	1.48198e-09
CASS4	251.672	1.09294	0.378333	2.88883	0.00386675	0.0427178
BARX2	132.27	1.11119	0.393729	2.82223	0.00476902	0.0493147
KLF10	1294	1.11528	0.161007	6.92691	4.30147e-12	1.12063e-09
ITPR2	510.603	1.12651	0.2272	4.95823	7.11387e-07	4.35693e-05
AL049555.1	205.533	1.12672	0.332853	3.38504	0.000711681	0.0126889
EIF6	392.021	1.12777	0.353923	3.1865	0.00144006	0.0209994
RGS16	306.395	1.13146	0.270372	4.18484	2.85366e-05	0.000972865
PROS1	264.256	1.1477	0.28755	3.99131	6.57089e-05	0.00188333
AMOT	130.256	1.16755	0.399991	2.91894	0.0035122	0.0398606
ZDHHC11B	161.845	1.16944	0.371535	3.14758	0.00164629	0.0230441
NOTCH3	282.522	1.17365	0.286193	4.10089	4.11556e-05	0.0012967
CCDC3	148.979	1.17673	0.377019	3.12115	0.00180148	0.0246819
CXCL5	866.514	1.17774	0.241824	4.87023	1.11468e-06	6.48559e-05
S100A13	495.302	1.18222	0.297513	3.97367	7.07747e-05	0.00198754
ZNF420	179.017	1.18837	0.340873	3.48624	0.000489859	0.00951746
FGFR3	208.988	1.20553	0.32642	3.69319	0.000221455	0.00501361
RASIP1	499.547	1.20697	0.21607	5.58599	2.32369e-08	2.37193e-06
ANTXR2	320.379	1.21259	0.283042	4.28414	1.83448e-05	0.000696105
EIF5AL1	175.48	1.21331	0.394564	3.07507	0.00210452	0.0274342
SVBP	139.627	1.21847	0.397243	3.06732	0.00215986	0.0277742
TTTY15	130.612	1.24873	0.397425	3.14204	0.00167776	0.0233721
CEP126	176.681	1.26483	0.360914	3.5045	0.000457458	0.00901233
MGST1	431.425	1.27924	0.233223	5.48508	4.13293e-08	3.83676e-06
MMP14	255.117	1.27936	0.30626	4.17737	2.949e-05	0.000997573
LINC00926	165.923	1.28118	0.383245	3.34297	0.000828867	0.0141288
SMPDL3B	212.622	1.28532	0.345542	3.71971	0.000199454	0.00457487
MGAT5	500.347	1.2892	0.247708	5.20454	1.94477e-07	1.45068e-05
WFIKKN1	188.436	1.29231	0.356991	3.62001	0.000294588	0.00624792
TBC1D9	126.97	1.29234	0.400739	3.22489	0.00126023	0.019128
SLC2A3	377.966	1.29355	0.257134	5.03066	4.88806e-07	3.25653e-05
MIPOL1	124.896	1.30387	0.405091	3.21872	0.00128764	0.0194722
VLDLR	210.836	1.30902	0.336001	3.89587	9.78476e-05	0.00257467
S100A4	207.558	1.32321	0.329334	4.01782	5.87378e-05	0.00171538
RPL13AP20	606.649	1.32757	0.251317	5.28245	1.2747e-07	1.00225e-05
TENT5C	198.661	1.32815	0.338988	3.918	8.92863e-05	0.00239517
IFITM2	2379.1	1.33049	0.131635	10.1074	5.12386e-24	6.87976e-21
ENTPD3	190.725	1.34916	0.340808	3.9587	7.53595e-05	0.00208742
EN2	107.565	1.35663	0.439434	3.08723	0.00202029	0.0267153
PTK7	704.5	1.35943	0.190861	7.12261	1.05905e-12	3.24312e-10
MEIS2	225.669	1.36353	0.312829	4.35871	1.30833e-05	0.000523782
BCYRN1	218.952	1.37752	0.334362	4.11983	3.79144e-05	0.00122103
METTL7B	190.323	1.38184	0.333487	4.1436	3.41901e-05	0.00112178
CST7	1008.05	1.38357	0.174945	7.90859	2.60324e-15	1.19578e-12
NUAK1	230.762	1.38907	0.303983	4.56958	4.88704e-06	0.000228084
NEO1	240.601	1.40239	0.306588	4.5742	4.78049e-06	0.000225523
AKR1B1	174.409	1.40677	0.352662	3.98902	6.63477e-05	0.00188923
SHLD1	100.874	1.40763	0.465517	3.02379	0.00249628	0.0308806
EMILIN1	114.378	1.41154	0.447223	3.15624	0.00159818	0.0225334
TNNC1	2977.47	1.4174	0.133807	10.5929	3.21538e-26	6.23604e-23
MAP2	136.543	1.42403	0.389012	3.66064	0.000251585	0.00557287
AL606834.1	126.711	1.42785	0.414999	3.4406	0.000580417	0.010755
AP000692.2	282.187	1.43691	0.342212	4.19887	2.68245e-05	0.000927172
RGS19	133.435	1.44103	0.491104	2.93426	0.00334341	0.0385464
ELFN2	156.344	1.4465	0.368568	3.92464	8.68581e-05	0.00235055
PRKAR2B	124.097	1.45624	0.510432	2.85295	0.00433153	0.045878
ZFP69	325.489	1.45753	0.269611	5.40605	6.44316e-08	5.54016e-06
NAAA	173.963	1.46851	0.368023	3.99025	6.60031e-05	0.00188557
AC004656.1	85.2406	1.47296	0.513606	2.86789	0.00413224	0.0446614
ZNF711	342.363	1.49045	0.285739	5.21613	1.82699e-07	1.37623e-05
SERPINE2	526.684	1.49405	0.221767	6.73702	1.61667e-11	3.43097e-09
PYGL	343.836	1.50158	0.257458	5.83232	5.46608e-09	6.9138e-07
TCEAL8	492.123	1.50191	0.21837	6.87782	6.0775e-12	1.51547e-09
ABCA5	127.967	1.50495	0.471436	3.19227	0.0014116	0.0207174
FCGR2A	85.7305	1.50986	0.500498	3.01671	0.00255531	0.0314106
TMEM236	139.489	1.51995	0.416728	3.64734	0.000264968	0.00578851
RPS6KL1	85.8596	1.5281	0.491202	3.11094	0.00186491	0.0251366
ZNF117	141.185	1.53404	0.402948	3.80703	0.000140648	0.00345289
SLC9A2	92.7655	1.539	0.469623	3.27709	0.00104881	0.0167515
CHCHD6	168.63	1.56351	0.385233	4.05862	4.93645e-05	0.00149593
RAB30	277.026	1.57204	0.290741	5.40701	6.40869e-08	5.5378e-06
TOGARAM2	194.464	1.58813	0.347928	4.56454	5.00587e-06	0.000232387
PALLD	114.299	1.58992	0.504647	3.15056	0.00162958	0.0228836
ABCG1	78.4249	1.59393	0.518451	3.07442	0.00210914	0.0274535
SEMA5A	234.143	1.61517	0.308461	5.23621	1.63904e-07	1.2548e-05
EHD2	109.476	1.62447	0.510255	3.18364	0.00145436	0.0211373
ZNF585A	113.198	1.62625	0.50788	3.20204	0.0013646	0.0201686
AVIL	392.391	1.63168	0.242244	6.7357	1.63146e-11	3.43097e-09
TEX14	244.063	1.63591	0.307037	5.32806	9.92656e-08	7.99561e-06
SYNGR4	85.2544	1.63914	0.538031	3.04654	0.00231488	0.0291742
NDRG2	77.4319	1.64711	0.517602	3.1822	0.00146161	0.0212249
CTXN1	131.793	1.66302	0.438233	3.79483	0.000147747	0.00359382
MROH3P	114.74	1.66576	0.486226	3.42589	0.000612781	0.0112472
RASGEF1B	99.6116	1.67564	0.515872	3.24817	0.00116148	0.018005
FBXW10	153.475	1.67747	0.394231	4.25505	2.09004e-05	0.000763216
NEK11	191.27	1.68122	0.335975	5.00399	5.61546e-07	3.64379e-05
ARHGAP40	394.725	1.68215	0.246569	6.8222	8.96582e-12	2.08664e-09
TP53AIP1	265.414	1.68403	0.308938	5.45104	5.0075e-08	4.41444e-06
CORO1A	569.96	1.6945	0.224358	7.55267	4.26411e-14	1.73093e-11
DIO3OS	107.974	1.70991	0.478544	3.57316	0.000352702	0.00725992
AATK	76.7146	1.71091	0.565359	3.02624	0.00247616	0.030697
BDNF	125.406	1.71115	0.447943	3.82002	0.00013344	0.00330852
ARHGDIB	152.642	1.72477	0.392414	4.39529	1.10623e-05	0.000457567
FOXN1	118.678	1.74992	0.438374	3.99184	6.55628e-05	0.00188224
CLIC5	238.497	1.75653	0.328431	5.34826	8.8805e-08	7.3464e-06
CPE	130.556	1.76722	0.424608	4.162	3.1547e-05	0.00105037
TMEM200A	910.38	1.77906	0.198519	8.9617	3.19722e-19	2.5367e-16
NDUFC2	144.485	1.78048	0.541223	3.28973	0.00100283	0.0162071
GMPR	92.3616	1.7826	0.49762	3.58226	0.000340639	0.00706998
FAM71F2	114.844	1.78396	0.464445	3.84105	0.00012251	0.00309466
TCEA2	87.1146	1.79061	0.549662	3.25765	0.00112338	0.0175521
TSPAN3	239.995	1.8101	0.319607	5.66353	1.48286e-08	1.57825e-06
CALCA	68.9535	1.81417	0.605054	2.99836	0.00271436	0.0329251
STK39	286.952	1.83509	0.27947	6.56633	5.15691e-11	9.47515e-09
CSRP2	59.8405	1.84398	0.600254	3.072	0.00212627	0.027621
FUT3	298.816	1.84735	0.286696	6.44358	1.16687e-10	1.97745e-08
GCA	136.685	1.85085	0.394352	4.6934	2.68707e-06	0.000138356
CADPS	448.665	1.87002	0.231624	8.07352	6.83015e-16	3.61274e-13
MESP1	58.7386	1.87032	0.604322	3.09491	0.00196875	0.0262124
SNPH	61.7815	1.89275	0.613027	3.08755	0.00201816	0.0267153
ZNF461	130.216	1.89458	0.446155	4.24646	2.17177e-05	0.000786477
RASSF9	244.627	1.8957	0.316275	5.99385	2.04933e-09	2.86168e-07
ERVMER34-1	68.9752	1.89827	0.547345	3.46815	0.000524057	0.0100063
ADM2	662.063	1.90757	0.199217	9.57534	1.0152e-21	1.10752e-18
ARSJ	125.381	1.91119	0.421921	4.52973	5.90593e-06	0.000268458
SPATA6	77.6773	1.91694	0.526806	3.6388	0.000273911	0.00593191
TNNI2	366.381	1.92156	0.336907	5.70354	1.17347e-08	1.33006e-06
MYLK	78.5644	1.92558	0.519902	3.70373	0.000212454	0.00483827
IL15	91.8178	1.93463	0.506266	3.82137	0.000132713	0.00329517
GXYLT2	65.3003	1.98435	0.562979	3.52474	0.0004239	0.00844654
FAM149A	63.8337	1.98501	0.665856	2.98115	0.00287172	0.0343563
ABCB1	316.807	1.98983	0.27019	7.36456	1.77729e-13	6.33113e-11
SIX4	93.54	1.99033	0.496724	4.00691	6.15176e-05	0.0017837
QRICH2	238.03	2.00727	0.379986	5.28248	1.27446e-07	1.00225e-05
SORBS1	97.9259	2.01303	0.508549	3.95838	7.54606e-05	0.00208742
MINOS1	80.8727	2.0167	0.703997	2.86464	0.0041748	0.0448986
CRTAM	136.767	2.03966	0.404472	5.04278	4.58815e-07	3.09213e-05
SLC16A2	79.8283	2.04767	0.58088	3.52511	0.000423303	0.00844429
DSE	138.666	2.069	0.424467	4.87436	1.09161e-06	6.394e-05
PDE8B	44.2466	2.07632	0.692426	2.99862	0.00271206	0.0329251
SLPI	516.593	2.0767	0.218074	9.52294	1.68354e-21	1.7286e-18
CFTR	352.341	2.109	0.323374	6.52187	6.9438e-11	1.23678e-08
SNAP23	117.385	2.11181	0.606874	3.47982	0.000501757	0.00967754
USP6	44.0027	2.11573	0.686244	3.08306	0.00204883	0.0269091
LINC01594	46.1884	2.12512	0.704816	3.01514	0.00256858	0.0315185
SCUBE2	43.0216	2.1302	0.754639	2.82281	0.00476044	0.049312
UGT8	93.0305	2.13096	0.659972	3.22886	0.00124284	0.0189631
HOXD8	39.2704	2.13181	0.725174	2.93973	0.00328501	0.0380237
TEX29	163.739	2.13735	0.391036	5.46586	4.60667e-08	4.10252e-06
SULF2	55.3621	2.14367	0.653417	3.28071	0.00103547	0.0166236
PID1	70.2676	2.14914	0.674275	3.18733	0.00143591	0.0209739
PRKACB	109.578	2.15474	0.470089	4.58368	4.56856e-06	0.00021788
FAM13A	112.429	2.1581	0.479115	4.50435	6.65763e-06	0.000297972
SPOCK2	132.055	2.17746	0.42924	5.07283	3.91941e-07	2.66199e-05
CD101	72.0197	2.1992	0.592963	3.70884	0.000208215	0.00475706
ATP1A3	80.827	2.19966	0.605529	3.63263	0.000280546	0.00603813
C3orf20	47.1192	2.20968	0.695532	3.17696	0.00148825	0.021469
MX2	61.1956	2.21375	0.597736	3.70355	0.000212601	0.00483827
NPM2	34.1612	2.25137	0.788302	2.85597	0.00429052	0.0455819
N4BP2L1	72.9807	2.26339	0.551553	4.10366	4.06667e-05	0.00128594
AP000356.3	34.3583	2.26901	0.795273	2.85312	0.0043292	0.045878
RPS13P2	101.466	2.28595	0.677775	3.37273	0.000744273	0.0131093
SULT1C2	445.235	2.31393	0.25118	9.21224	3.19387e-20	2.65472e-17
FRMD4A	57.4095	2.31807	0.635079	3.65005	0.000262189	0.00574938
SLC44A5	72.4634	2.32244	0.629146	3.69142	0.000223009	0.00504226
FGF18	115.821	2.3489	0.464247	5.05959	4.20168e-07	2.84265e-05
CADM1	101.229	2.35231	0.470076	5.0041	5.61248e-07	3.64379e-05
ITGA1	77.5819	2.36549	0.532423	4.44288	8.87614e-06	0.000376966
ZNF514	180.592	2.37815	0.367963	6.46303	1.0263e-10	1.77367e-08
GOLT1A	179.321	2.38756	0.365283	6.5362	6.31001e-11	1.13548e-08
IL20RB	144.035	2.39173	0.420349	5.68987	1.27138e-08	1.40455e-06
BATF2	48.4108	2.41187	0.694321	3.47371	0.000513309	0.00982435
TMEM150C	60.7237	2.41491	0.600687	4.02024	5.81395e-05	0.00170846
ZNF618	259.659	2.42284	0.302846	8.00024	1.24177e-15	6.37501e-13
CYBRD1	89.8977	2.4379	0.547734	4.45088	8.55176e-06	0.00036586
HSP90B2P	63.4765	2.47297	0.746421	3.31311	0.000922651	0.0152943
SOX6	38.8486	2.48081	0.821056	3.02149	0.00251535	0.0310724
PCP4	98.2316	2.4863	0.47191	5.26859	1.37478e-07	1.0618e-05
EEF1A2	1001.64	2.54271	0.194862	13.0487	6.46036e-39	2.81914e-35
RECK	51.057	2.54368	0.703033	3.61816	0.000296709	0.00626576
APOBEC3G	54.3095	2.55199	0.655927	3.89066	9.99716e-05	0.00261228
CPQ	66.5143	2.56514	0.615582	4.16702	3.08606e-05	0.001037
IKZF2	47.9646	2.57179	0.686268	3.74751	0.000178601	0.00417334
FANK1	31.7637	2.58608	0.88992	2.90596	0.00366124	0.0411507
LRGUK	52.197	2.59695	0.683599	3.79893	0.000145319	0.00354267
CLEC18A	33.6012	2.63283	0.863046	3.05063	0.00228365	0.0288583
HCLS1	29.4343	2.68293	0.873366	3.07194	0.00212676	0.027621
TNFSF13B	66.2547	2.70405	0.577692	4.68077	2.85797e-06	0.00014544
RPL24P2	53.2429	2.72177	0.847346	3.21211	0.00131763	0.0197174
NNMT	30.7833	2.72578	0.91475	2.9798	0.00288433	0.0344836
VLDLR-AS1	29.8625	2.72744	0.851305	3.20383	0.00135612	0.0201113
SUSD4	161.521	2.7317	0.419095	6.51809	7.12105e-11	1.25553e-08
TSPAN12	83.6382	2.74427	0.537081	5.10961	3.22826e-07	2.25397e-05
MEIS3	35.2585	2.74802	0.807846	3.40167	0.000669758	0.0120771
HAS2	24.2736	2.7593	0.965529	2.85781	0.00426579	0.0454298
AL512306.2	54.6577	2.77203	0.686554	4.03759	5.40031e-05	0.00159767
KCNH8	28.7331	2.81989	0.929734	3.03301	0.00242126	0.0302311
FGF2	26.6836	2.82181	0.979967	2.87949	0.00398318	0.0435629
AC103746.1	45.398	2.82348	0.707079	3.99316	6.51992e-05	0.00187488
U2AF1L4	30.9472	2.85354	0.978338	2.91672	0.00353733	0.0400156
PRSS12	33.8366	2.85732	0.852513	3.35165	0.000803326	0.0138148
LIF-AS1	25.2381	2.8711	1.00815	2.8479	0.00440086	0.046433
CCDC80	46.9178	2.90251	0.769477	3.77205	0.000161911	0.00385035
TTLL7	135.723	2.95419	0.484648	6.09553	1.09073e-09	1.56055e-07
GPC4	45.5425	2.95593	0.723416	4.08607	4.38751e-05	0.00136073
NR2F1-AS1	98.4634	2.98362	0.489897	6.09029	1.12705e-09	1.5865e-07
SLC6A13	63.9875	2.99557	0.658946	4.54601	5.46726e-06	0.000251797
SELPLG	36.0449	2.99759	0.838677	3.57419	0.000351319	0.00724856
RPL14P3	88.7623	2.99951	0.742018	4.04237	5.2913e-05	0.00157074
NR2F1	363.943	3.0134	0.267296	11.2737	1.77054e-29	5.1508e-26
VSNL1	85.7582	3.01835	0.552827	5.45985	4.76529e-08	4.22224e-06
RASL10A	35.6887	3.01973	0.832128	3.62893	0.000284602	0.00610285
LUCAT1	50.0987	3.09584	0.731853	4.23015	2.33541e-05	0.000831929
DIO3	28.1189	3.09972	0.902409	3.43494	0.000592676	0.0109357
AC078817.1	52.9446	3.12551	0.972019	3.21548	0.00130225	0.019545
FERMT2	51.6911	3.17005	0.788446	4.02063	5.80418e-05	0.00170846
ADGRF1	59.5034	3.19629	0.62774	5.09175	3.54783e-07	2.42852e-05
AC018638.6	90.7202	3.21248	0.515279	6.23446	4.53348e-10	6.88104e-08
RUBCNL	33.1084	3.24948	0.841743	3.86042	0.000113193	0.00288858
GLDC	18.8969	3.29683	1.13217	2.91197	0.00359156	0.0405503
LAMA2	62.799	3.30188	0.694811	4.75219	2.01223e-06	0.000110451
SALL4	57.0106	3.31619	0.7301	4.54211	5.56938e-06	0.000255154
PRR9	35.4918	3.31729	0.847294	3.91515	9.03467e-05	0.00241501
NBEA	29.3785	3.32831	0.950438	3.50188	0.000461994	0.00908119
PROX1	46.7617	3.34383	0.730087	4.58005	4.64862e-06	0.000219896
SV2C	21.222	3.37306	1.18598	2.84412	0.00445342	0.0468845
KISS1	26.284	3.3767	1.11265	3.03484	0.00240667	0.0300929
SRRM3	95.588	3.42733	0.519583	6.5963	4.21536e-11	8.24934e-09
PDE3B	21.9783	3.42757	1.16984	2.92995	0.00339021	0.0389061
CORIN	29.7379	3.43825	0.953792	3.60482	0.000312367	0.00654545
AQP5	53.6137	3.46671	0.695207	4.98658	6.14587e-07	3.87839e-05
AC004947.1	20.8578	3.47294	1.09362	3.17564	0.00149507	0.0215317
PDE4D	432.011	3.51717	0.283992	12.3848	3.16035e-35	1.10328e-31
KCNQ5	31.9917	3.51807	1.01839	3.45456	0.000551198	0.0103416
SLC39A8	113.561	3.54468	0.513283	6.90591	4.98838e-12	1.28047e-09
BTBD16	22.3853	3.58429	1.04753	3.42164	0.000622436	0.0113647
PRKCQ	20.4654	3.62687	1.22452	2.96187	0.00305777	0.0358858
KCNS3	159.427	3.63121	1.12949	3.2149	0.00130488	0.0195677
WSCD1	23.4169	3.63688	1.05194	3.45731	0.000545587	0.0102954
SERPINE1	104.482	3.63732	0.500157	7.27235	3.53283e-13	1.10117e-10
LSMEM2	17.3505	3.70853	1.21241	3.05882	0.00222213	0.0282912
EGFL7	249.589	3.72618	0.367495	10.1394	3.69337e-24	5.37232e-21
SCN5A	39.596	3.73686	0.861187	4.3392	1.42999e-05	0.000563444
FAM124A	36.4607	3.7851	0.864458	4.37858	1.19453e-05	0.000486027
RPL37AP1	26.1461	3.80546	1.1511	3.30594	0.000946583	0.0156168
NPNT	109.853	3.88844	0.533385	7.29013	3.09661e-13	1.03515e-10
DGCR9	24.255	3.89344	1.16715	3.33586	0.000850365	0.014355
LINC01619	16.6651	3.94407	1.34442	2.93367	0.00334979	0.0385781
TLDC2	16.7828	4.07065	1.33648	3.04581	0.00232054	0.0292244
ARRDC4	684.896	4.15527	0.230755	18.0073	1.70723e-72	2.97997e-68
TRIB2	86.3208	4.16771	0.608793	6.84587	7.60131e-12	1.81755e-09
SYNE1	69.904	4.17748	0.637105	6.55698	5.49094e-11	9.98379e-09
ETV1	60.0116	4.17988	0.699622	5.97448	2.30821e-09	3.1976e-07
FAM129A	252.548	4.2131	0.389351	10.8208	2.74246e-27	5.98372e-24
AC010536.1	14.8831	4.21683	1.43918	2.93003	0.00338929	0.0389061
SDR16C5	20.1668	4.23896	1.28774	3.29178	0.000995567	0.0161352
MYRFL	68.0885	4.26128	0.670972	6.3509	2.14057e-10	3.42785e-08
RBMS3	20.9489	4.29924	1.24458	3.45436	0.000551594	0.0103416
SATB1	27.2713	4.35923	1.136	3.83736	0.000124363	0.00312789
FAM126A	74.8219	4.36718	0.662437	6.59259	4.32209e-11	8.29034e-09
LHX5	28.4974	4.42819	1.10173	4.0193	5.83703e-05	0.00171236
QPRT	512.245	4.51305	0.270167	16.7047	1.21223e-62	7.05318e-59
HLTF	44.0956	4.59656	0.885214	5.1926	2.07382e-07	1.51458e-05
MKX	102.154	4.65017	0.563706	8.24929	1.5934e-16	9.59059e-14
VIL1	65.6329	4.70003	0.705229	6.66455	2.65483e-11	5.38838e-09
LINC01447	13.6224	4.70487	1.5702	2.99635	0.00273231	0.033102
CHRNA9	27.9107	4.78338	1.09958	4.35018	1.36023e-05	0.000540838
GPRIN3	21.9327	4.81122	1.27776	3.76534	0.000166321	0.00394448
DLX6	102.258	4.82592	0.614838	7.84909	4.1908e-15	1.87565e-12
AL080243.2	15.0309	4.9421	1.72533	2.86443	0.00417757	0.0448986
PON3	23.9544	4.94528	1.24273	3.97935	6.91027e-05	0.00194861
RGL1	182.427	5.05636	1.52934	3.30624	0.000945573	0.0156149
HNRNPLP2	16.8202	5.06134	1.67766	3.0169	0.00255373	0.0314106
FHOD3	18.6734	5.18147	1.46128	3.54583	0.000391376	0.00790679
OSBPL6	38.084	5.20964	1.04322	4.99382	5.91966e-07	3.77109e-05
RPF2P1	20.0884	5.32482	1.58447	3.36063	0.000777659	0.01352
COLCA2	30.4746	5.33166	1.14341	4.66293	3.11733e-06	0.000157315
NT5C3B	294.582	5.33702	0.986243	5.41147	6.25105e-08	5.42846e-06
ALDH1L1	81.1907	5.36596	0.727486	7.37604	1.63063e-13	5.92973e-11
TEX9	22.1629	5.43877	1.40564	3.86924	0.000109174	0.00281067
SLC30A10	43.7455	5.48287	1.00793	5.43971	5.33677e-08	4.68107e-06
IL13	11.3516	5.48761	1.92369	2.85264	0.00433577	0.045895
TMPRSS4	72.5782	5.51936	1.77091	3.11669	0.00182895	0.0249214
UBE2D3P1	24.3586	5.60931	1.54793	3.62376	0.000290356	0.0061965
CHRM3	49.4997	5.66309	0.986242	5.74209	9.35155e-09	1.10291e-06
CCL20	13.0991	5.70073	1.86334	3.05942	0.00221767	0.0282551
H3F3C	26.6139	5.73907	1.69187	3.39215	0.000693472	0.0124532
NECTIN3	13.615	5.75807	1.84559	3.11992	0.00180903	0.0247466
BCL11A	151.037	5.78399	0.568651	10.1714	2.66003e-24	4.22098e-21
TXNIP	1581.65	6.05259	0.693123	8.73235	2.49437e-18	1.81414e-15
CD200R1	7.04685	6.29119	2.23223	2.81834	0.00482729	0.0496818
KLKB1	7.05636	6.29303	2.22745	2.82522	0.00472484	0.0490412
PDE10A	60.4989	6.32943	1.01817	6.21646	5.08504e-10	7.65167e-08
AL606834.2	7.30483	6.343	2.19995	2.88325	0.00393598	0.0432779
ABI3BP	7.30754	6.3435	2.20325	2.87916	0.00398732	0.0435809
CYP4F2	7.54516	6.3898	2.21626	2.88314	0.00393728	0.0432779
PLA2G4A	7.54652	6.39005	2.20694	2.89543	0.00378641	0.0421236
FUOM	7.55738	6.39202	2.17918	2.93322	0.00335467	0.0385997
CADPS2	7.56145	6.39276	2.18704	2.92302	0.0034666	0.0394713
CHSY3	7.80313	6.43825	2.16521	2.9735	0.00294426	0.0349369
CXorf36	7.80313	6.43825	2.16521	2.9735	0.00294426	0.0349369
ODAM	7.81264	6.43992	2.16475	2.9749	0.00293088	0.0348729
C2orf66	7.82485	6.44208	2.26642	2.84241	0.00447741	0.0471086
LIN7A	8.04346	6.4821	2.22844	2.9088	0.0036282	0.0408282
DNAJC6	8.04754	6.4828	2.18291	2.96979	0.00297999	0.0352649
AC024451.2	8.06654	6.48604	2.15174	3.01432	0.00257557	0.0315485
ZNF614	22.9144	6.52549	1.6955	3.84871	0.00011874	0.00300378
PROM1	8.30687	6.5285	2.12777	3.06824	0.00215322	0.0277742
FGG	8.55263	6.57061	2.13441	3.07842	0.002081	0.027255
C18orf65	8.55806	6.57148	2.11212	3.11133	0.00186249	0.0251366
PCOLCE2	8.55806	6.57148	2.11212	3.11133	0.00186249	0.0251366
SLC26A7	8.56213	6.57214	2.10554	3.12136	0.0018002	0.0246819
AP003716.1	8.79839	6.61151	2.16738	3.05047	0.00228486	0.0288583
HOXD13	8.81196	6.61365	2.09151	3.16214	0.00156614	0.0222433
AL157392.4	9.05501	6.65296	2.10712	3.15738	0.00159196	0.0224909
CYP4B1	9.06451	6.6544	2.07516	3.20669	0.00134271	0.0199574
CACNA2D1	9.07265	6.65564	2.07956	3.2005	0.00137189	0.0202591
NOS2P3	9.07672	6.65625	2.09272	3.18067	0.00146935	0.0213129
LY9	9.07944	6.65666	2.10628	3.16039	0.00157557	0.0223227
ANO2	9.31705	6.69404	2.05981	3.24983	0.00115473	0.0179323
ZNF615	9.33334	6.69644	2.1031	3.18409	0.0014521	0.0211373
CDKL4	9.56145	6.73146	2.06284	3.2632	0.00110163	0.0173546
LIX1L	9.56688	6.73224	2.04816	3.28696	0.00101274	0.0163075
MCOLN3	26.1801	6.73675	1.66152	4.05458	5.02255e-05	0.00151153
CDKN2A	9.82079	6.77001	2.03244	3.33097	0.000865432	0.0145656
ABCA12	9.833	6.77171	2.05068	3.30219	0.000959346	0.0157006
PCSK9	54.4182	6.77174	1.18293	5.72455	1.0371e-08	1.20684e-06
PNMA2	10.0598	6.80478	2.06125	3.30129	0.00096243	0.0157296
TEX36	10.076	6.807	2.01919	3.37116	0.000748531	0.0131313
CRYBB2	10.0828	6.80793	2.03033	3.35311	0.000799094	0.0138011
SERPINI1	10.3137	6.84073	2.03595	3.35996	0.000779527	0.0135389
AL354719.2	10.5621	6.87509	2.0418	3.36717	0.000759433	0.0132835
NPPB	10.5893	6.87862	2.01395	3.41549	0.000636669	0.0116124
ANKRD20A5P	11.3252	6.97568	1.9739	3.53396	0.000409376	0.00820396
RPS6KA6	129.684	6.98546	1.34316	5.20076	1.98474e-07	1.46795e-05
ZNF470	11.5927	7.00926	1.95884	3.57827	0.000345879	0.0071617
PCDHB18P	11.8425	7.04003	1.94599	3.61771	0.000297224	0.00626576
NKAIN2	12.0869	7.06955	1.93497	3.65357	0.000258616	0.00569969
ADAMTS19	12.0896	7.06986	1.93404	3.65548	0.000256702	0.00567181
LRRN1	12.353	7.10088	1.94121	3.65797	0.000254225	0.00562421
SDR42E1	12.8351	7.15623	1.92015	3.72691	0.000193845	0.00445792
WNT5A	12.8391	7.15667	1.9125	3.74205	0.000182526	0.00424234
LINC00052	13.3388	7.21177	1.90368	3.78833	0.000151661	0.00366653
PLXDC2	13.3429	7.21219	1.89656	3.80277	0.000143086	0.0035029
ZNF738	14.3476	7.31694	1.87159	3.90947	9.24984e-05	0.00245374
MAP2K6	14.6097	7.343	1.85803	3.95204	7.74882e-05	0.00213674
TMEM47	14.8676	7.36823	1.85622	3.96949	7.20277e-05	0.00200838
MAFB	15.0985	7.39055	1.86091	3.97147	7.14298e-05	0.00200018
PTGS2	15.3551	7.41484	1.84572	4.01731	5.88664e-05	0.00171538
HNF4G	15.8819	7.46341	1.84349	4.04851	5.15439e-05	0.00154142
PSMA6P1	16.5879	7.52634	1.92151	3.91688	8.97031e-05	0.00240148
AC015922.3	16.8839	7.5517	1.81236	4.16678	3.08933e-05	0.001037
AL353150.1	18.6409	7.69455	1.77604	4.33242	1.4748e-05	0.000578487
GNAI1	50.8509	7.6982	1.54974	4.96743	6.78464e-07	4.18561e-05
LOXL1	19.1392	7.73263	1.768	4.37365	1.22187e-05	0.000494845
ANK2	23.1799	8.00894	1.7176	4.66287	3.11837e-06	0.000157315
CKMT1A	24.1833	8.07009	1.70521	4.7326	2.21661e-06	0.000119786
TG	35.0455	8.60525	1.64981	5.21591	1.82919e-07	1.37623e-05
HMGN5	98.7502	8.65258	1.48869	5.8122	6.16567e-09	7.68727e-07
AUTS2	38.7794	8.7514	1.61182	5.4295	5.65124e-08	4.93212e-06
NRXN3	40.7794	8.82397	1.60969	5.48179	4.21054e-08	3.83676e-06
ADGRL2	43.5764	8.91963	1.59358	5.59722	2.17814e-08	2.23644e-06
CALD1	45.0958	8.96906	1.5901	5.64058	1.69481e-08	1.77143e-06
AL033530.1	45.8548	8.99314	1.58868	5.66077	1.50696e-08	1.59418e-06
SERPINB9	76.5853	9.73314	1.53229	6.35204	2.12483e-10	3.42785e-08
GABRE	97.2357	10.0776	1.51381	6.65708	2.7933e-11	5.60427e-09
PHGR1	107.24	10.2189	1.51261	6.75582	1.42032e-11	3.1382e-09
SH3BGRL	233.953	11.3442	1.47443	7.694	1.42607e-14	6.07122e-12
ANKRD26P1	294.472	11.6761	1.46869	7.95001	1.86493e-15	9.04232e-13
