## Supplementary Table 5 for "CRISPR screens reveal convergent targeting strategies against evolutionarily distinct chemoresistance in cancer" (part 4 of 5)

### Sheet: Raw counts (continued)
gene	sgCtrl_ΔCDKN1AOR-1_1	sgCtrl_ΔCDKN1AOR-1_2	sgCtrl_ΔCDKN1AOR-1_3	sgPLK4_ΔCDKN1AOR-1_1	sgPLK4_ΔCDKN1AOR-1_2	sgPLK4_ΔCDKN1AOR-1_3	sgCtrl_ΔSLC43A2OR-1_1	sgCtrl_ΔSLC43A2OR-1_2	sgCtrl_ΔSLC43A2OR-1_3	sgPLK4_ΔSLC43A2OR-1_1	sgPLK4_ΔSLC43A2OR-1_2	sgPLK4_ΔSLC43A2OR-1_3	sgCtrl_ΔTP53OR-1_1	sgCtrl_ΔTP53OR-1_2	sgCtrl_ΔTP53OR-1_3	sgPLK4_ΔTP53OR-1_1	sgPLK4_ΔTP53OR-1_2	sgPLK4_ΔTP53OR-1_3	sgCtrl_Vector_1	sgCtrl_Vector_2	sgCtrl_Vector_3	sgPLK4_Vector_1	sgPLK4_Vector_2	sgPLK4_Vector_3
PRKCG	51	51	57	31	25	44	68	64	59	61	44	41	56	42	44	80	37	36	46	49	42	55	56	35
PRKCH	400	378	476	369	451	418	474	511	526	500	346	395	251	534	531	194	219	256	355	487	338	330	319	427
PRKCI	951	977	1022	985	1036	1194	1183	1351	1289	1165	841	1056	863	1353	1229	578	637	786	946	1059	957	913	1033	950
PRKCQ	31	27	43	44	44	66	40	47	58	67	44	45	40	36	41	22	18	29	39	41	38	35	40	48
PRKCQ-AS1	69	56	45	68	70	95	97	57	64	110	88	93	82	47	55	68	61	87	74	45	60	82	59	90
PRKCSH	7176	5717	5156	5416	5499	6126	5447	5374	5175	8225	7779	5647	5404	5255	5247	8643	7469	6755	6048	5695	4497	5986	4604	6872
PRKCZ	530	427	508	419	401	469	456	463	492	717	653	506	334	460	470	417	368	359	464	437	403	431	382	560
PRKCZ-AS1	43	40	21	7	18	21	34	25	26	23	30	34	34	50	46	41	33	28	50	33	38	25	28	29
PRKD1	0	1	0	0	0	0	0	0	0	0	0	0	0	1	0	0	0	0	0	0	0	0	0	0
PRKD2	1503	1155	1083	1198	1228	1298	1113	1193	1169	1860	1696	1267	1167	1181	1180	1621	1545	1272	1378	1333	1040	1463	1037	1469
PRKD3	372	342	474	412	436	438	394	499	527	330	234	337	238	529	567	132	195	262	284	389	322	232	312	257
PRKDC	8002	7986	10465	12184	13030	13506	8977	12945	12286	13722	10565	9378	4697	11573	11895	4124	5114	5521	7560	9579	8545	8509	10634	11517
PRKG1	17	28	26	28	12	28	31	31	51	24	20	33	14	24	29	9	9	16	24	25	25	11	15	31
PRKG1-AS1	22	22	15	42	28	40	29	28	20	23	22	16	16	26	27	16	19	29	13	28	26	30	19	21
PRKG2	81	80	107	77	56	61	122	96	108	59	34	61	70	106	87	49	31	55	87	108	100	65	61	60
PRKN	12	7	8	2	6	9	17	12	8	4	10	6	3	13	7	1	1	6	5	7	6	16	10	9
PRKRA	919	781	863	843	854	981	853	910	916	1066	909	965	818	925	841	846	777	830	1001	965	796	760	727	744
PRKRIP1	814	671	534	587	580	664	762	664	657	816	667	728	911	751	624	1027	841	835	826	688	554	649	518	603
PRKX	755	669	929	1132	1058	1160	771	982	935	1335	999	927	491	786	859	404	444	451	705	843	825	1066	1037	1233
PRKX-AS1	0	0	1	0	1	0	0	1	3	0	0	1	0	0	0	0	0	0	0	0	0	0	0	0
PRKXP1	10	14	13	14	13	9	9	14	17	15	15	19	10	13	12	7	3	3	13	13	9	4	13	13
PRKY	72	81	86	107	96	113	41	38	44	50	62	51	80	63	78	49	43	76	55	68	52	64	69	67
PRL	0	0	0	0	0	0	0	0	0	0	0	0	0	0	0	2	0	0	0	0	0	0	0	0
PRLH	0	0	1	0	2	0	0	0	0	0	0	2	0	0	2	1	0	0	2	0	0	1	0	0
PRLHR	0	0	0	0	0	1	0	0	0	1	0	0	3	0	0	0	0	0	1	0	0	0	0	0
PRLR	0	0	0	0	0	0	0	0	0	0	0	0	0	0	1	0	0	0	0	0	0	0	0	0
PRM1	0	0	0	0	0	0	0	0	0	0	0	0	0	0	0	0	0	0	0	0	0	0	0	0
PRM2	0	0	0	0	0	0	0	0	0	0	0	0	0	0	0	0	0	0	0	0	0	0	0	0
PRM3	0	0	0	0	0	0	0	0	0	0	0	0	0	0	0	0	0	0	0	0	0	0	0	0
PRMT1	10407	8284	7779	10151	10097	11854	9206	8611	8447	14873	12372	10696	9504	9458	8864	12808	11782	10663	9932	9892	8174	10530	8634	11490
PRMT1P1	0	0	0	0	1	0	1	1	0	0	0	0	2	0	0	0	0	0	0	0	0	1	0	2
PRMT2	1497	1309	1266	1282	1336	1393	1337	1620	1299	1840	1420	1512	1188	1464	1337	1140	1116	1076	1419	1581	1180	1333	1157	1398
PRMT3	609	581	620	818	809	1002	683	720	671	818	639	823	628	766	737	697	669	822	644	718	593	787	797	756
PRMT5	563	629	837	1404	1371	1569	745	953	923	1608	1211	1044	244	1083	982	164	370	366	525	790	643	931	1182	1506
PRMT5-AS1	5	5	3	1	0	4	5	5	2	4	2	2	10	7	2	1	8	0	3	3	6	0	8	1
PRMT5P1	0	0	0	0	0	0	0	0	0	0	0	0	0	0	0	0	0	0	0	0	0	0	0	0
PRMT6	183	161	153	265	286	271	197	172	192	328	240	300	173	178	183	191	223	205	181	227	189	276	240	308
PRMT7	409	372	317	414	451	455	296	361	343	583	506	453	341	348	340	504	494	422	393	389	281	498	412	532
PRMT8	2	0	0	0	0	0	0	0	0	1	0	0	0	0	3	0	0	0	0	0	0	0	0	0
PRMT9	217	190	170	264	236	260	212	211	210	218	169	238	189	219	255	189	140	239	208	188	161	253	203	226
PRNCR1	8	2	1	4	2	5	1	4	7	3	3	1	3	7	2	0	1	4	4	1	3	6	5	0
PRND	0	0	0	0	0	0	0	0	0	0	0	0	0	1	1	0	0	0	0	2	0	0	0	0
PRNP	5000	4363	4458	3645	3757	4113	5593	5719	5512	4650	3874	4463	4478	5877	5416	2835	3004	3793	4865	5558	4540	3592	3269	3498
PRNT	0	0	0	0	0	0	0	0	0	0	0	0	0	0	0	0	0	0	0	0	0	0	0	0
PRO1804	1	0	0	0	0	0	0	0	0	0	0	0	0	2	0	0	0	0	3	0	0	0	3	0
PROB1	151	144	130	145	157	180	107	125	129	233	150	140	101	132	169	102	96	107	130	150	117	132	142	143
PROC	3	0	2	5	3	3	6	2	1	3	0	3	0	2	0	8	3	2	3	1	1	4	3	2
PROCA1	18	16	15	15	8	9	20	13	25	12	14	16	19	26	13	24	13	6	16	13	11	14	7	22
PROCR	752	596	563	687	683	872	816	678	695	1195	1039	1027	937	698	670	1277	987	978	807	905	656	1189	903	1127
PRODH	2	2	18	3	1	2	0	1	0	4	0	5	5	1	0	3	0	1	0	2	0	2	2	0
PRODH2	0	0	2	1	0	0	0	0	0	0	0	0	0	0	0	0	0	0	0	0	0	0	0	0
PROK1	0	0	0	0	0	0	0	0	0	0	0	0	3	0	1	0	0	0	0	0	0	0	0	0
PROK2	0	0	0	0	0	0	0	0	0	0	0	0	0	0	0	0	0	0	0	0	0	0	0	0
PROKR1	2	2	0	0	0	0	3	0	0	0	0	3	2	2	1	1	2	0	0	4	0	0	0	1
PROKR2	0	0	0	0	0	0	0	0	0	0	0	0	0	0	0	0	0	0	0	0	0	0	0	0
PROM1	314	272	350	407	444	499	356	483	450	502	338	404	312	445	421	243	205	320	374	419	334	486	419	479
PROM2	105	102	101	142	110	151	140	169	159	284	154	152	53	65	89	38	58	43	91	121	89	184	171	187
PROP1	0	0	0	0	0	0	0	0	0	0	0	0	0	0	0	0	0	0	0	0	0	0	0	1
PRORSD1P	5	4	8	7	5	1	14	9	4	2	7	11	10	13	8	1	12	7	16	4	5	3	6	4
PRORY	0	0	0	0	0	0	0	0	0	0	0	0	0	0	0	0	0	0	0	0	0	0	0	0
PROS1	372	378	371	309	290	346	490	529	466	438	294	394	341	534	468	212	248	277	489	547	473	335	332	373
PROS2P	0	0	0	0	0	0	0	0	0	0	0	0	0	0	1	0	0	0	0	0	0	0	0	0
PROSER1	817	797	968	1078	1186	1246	1016	1014	1025	1383	1035	944	753	1017	1054	799	799	964	864	886	764	895	1063	1185
PROSER2	622	618	547	685	726	767	610	673	642	834	723	712	463	570	592	553	598	513	615	669	520	746	618	816
PROSER2-AS1	27	4	7	15	6	3	16	20	7	5	13	7	6	7	7	6	13	8	7	5	6	2	5	10
PROSER3	472	356	408	380	361	417	364	428	429	484	384	324	336	405	410	262	269	252	261	330	271	306	284	331
PROX1	0	0	0	0	0	0	0	0	0	0	0	0	2	1	0	0	0	0	0	0	0	0	1	0
PROX1-AS1	0	0	0	0	0	0	0	0	0	0	0	0	0	0	3	0	2	0	0	0	0	0	0	0
PROX2	9	11	8	8	6	7	8	8	10	3	10	10	7	12	11	1	2	4	12	11	8	5	10	10
PROZ	25	25	8	14	15	12	28	43	20	16	25	8	17	11	15	18	14	23	32	20	16	29	20	11
PRPF18	103	93	124	156	156	164	109	141	131	166	110	123	87	170	123	78	100	133	90	131	126	154	101	143
PRPF19	4683	3947	3410	4434	4864	5009	3750	4222	3750	6766	5920	4944	3820	4162	4040	5329	5077	4796	4128	4333	3463	4986	3884	5335
PRPF19P1	0	0	0	0	0	0	0	0	0	0	0	0	0	0	0	0	0	0	0	0	0	0	0	0
PRPF3	1281	1105	952	1175	1171	1401	1264	1176	1228	1411	1159	1189	1188	1306	1244	1105	1034	1227	1132	1143	891	1355	1170	1311
PRPF31	13	6	5	5	1	4	5	9	2	14	4	7	7	13	7	17	11	23	13	9	6	12	4	9
PRPF38A	1381	1286	1332	1400	1438	1580	1477	1384	1383	1646	1325	1526	1274	1583	1427	1174	1197	1450	1367	1385	1124	1517	1349	1471
PRPF38AP1	1	0	0	0	0	0	0	0	0	0	0	0	0	0	0	0	0	0	0	0	0	1	0	0
PRPF38AP2	0	0	0	0	0	0	0	0	0	0	0	0	0	0	1	0	0	0	1	0	0	3	0	0
PRPF38B	2346	2003	2084	2116	2121	2236	2682	2445	2365	2177	1777	2352	2492	2732	2443	1909	1701	2546	2609	2428	1882	2508	2367	2034
PRPF39	1140	1085	894	1102	947	1143	1337	1079	1061	931	754	1164	1553	1321	1090	1052	876	1474	1379	1172	1039	1191	1077	950
PRPF4	1157	998	1179	1973	2006	2327	1138	1254	1241	2004	1586	1465	813	1328	1402	1144	1201	1365	925	1133	1038	1613	1735	2178
PRPF40A	3934	3857	4621	5907	5920	6498	4981	5610	5025	4747	3538	5811	3487	5833	5611	2671	2957	4549	4265	5351	4182	5166	5477	4723
PRPF40B	202	154	176	178	186	183	160	170	190	225	188	153	94	120	155	120	111	122	164	157	120	202	135	143
PRPF4B	1964	1998	2294	2752	2735	2901	2645	2771	2741	2245	1768	2502	1851	3084	2903	1215	1402	1979	2169	2618	1923	2563	2684	2258
PRPF6	3036	2456	2132	2875	3007	3504	2477	2640	2527	3992	3425	2894	2512	2607	2674	3661	3422	3132	2721	2767	2205	3021	2538	3308
PRPF8	0	0	0	2	0	2	1	0	1	0	0	0	0	0	3	0	0	1	0	1	0	0	0	0
PRPH	84	71	69	36	24	34	89	89	70	43	39	30	85	74	75	94	75	54	87	81	61	38	41	34
PRPH2	3	0	2	0	0	1	1	0	2	1	2	0	0	0	0	6	0	0	3	0	0	1	2	2
PRPS1	1074	993	1184	1623	1605	1855	1044	1218	1157	1793	1368	1486	836	1386	1344	808	1077	1028	958	1108	892	1220	1285	1420
PRPS1L1	0	0	0	0	0	0	0	0	0	0	0	0	0	0	0	0	0	0	0	0	0	0	0	0
PRPS1P1	0	0	0	0	0	0	0	0	0	0	0	0	0	0	0	0	0	0	0	0	0	0	0	0
PRPS1P2	21	14	11	7	9	16	13	19	27	20	20	23	16	14	12	7	9	22	31	18	10	24	20	16
PRPS2	1839	1425	1355	1762	1834	1955	1517	1450	1438	1897	1617	1925	1682	1669	1595	1690	1724	2023	1613	1637	1365	1842	1628	1649
PRPSAP1	1299	1083	1127	1313	1361	1545	1224	1253	1224	1571	1317	1313	1134	1288	1237	931	1002	1069	1097	1206	945	1127	1021	1241
PRPSAP2	1053	881	863	987	1001	1151	1050	1130	1117	1120	1026	1160	875	1091	1100	755	912	949	1087	1092	868	1021	907	948
PRR11	2348	2090	2623	2325	2375	2834	2591	2982	2974	2922	2187	2082	1581	3153	3072	1130	1447	1537	1949	2370	2098	1699	1824	2157
PRR12	1047	886	1042	1149	1086	1031	778	990	1051	1387	1045	838	688	960	1018	711	741	635	825	857	714	804	753	1082
PRR13	1240	941	722	776	901	1035	1044	866	841	1383	1253	1087	1335	954	884	2178	1877	1779	1123	970	735	1283	880	1286
PRR13P1	5	0	1	0	0	2	0	0	0	0	0	0	0	2	0	0	0	0	0	1	0	0	0	2
PRR13P2	3	3	1	3	6	3	3	5	3	0	1	3	5	5	6	3	0	3	4	2	2	1	0	4
PRR13P3	3	2	2	0	0	4	1	2	3	1	0	3	2	0	3	1	0	0	0	4	1	0	2	0
PRR13P4	0	0	0	0	1	0	0	0	0	0	1	0	0	0	0	0	0	0	0	0	0	0	0	0
PRR13P5	28	27	34	28	28	42	30	24	25	41	33	47	29	38	31	16	35	24	30	28	28	47	36	27
PRR13P7	0	0	0	0	0	0	0	0	0	0	0	0	0	0	0	0	0	0	0	0	0	0	0	0
PRR14	925	708	688	641	677	712	778	818	720	971	830	691	888	655	678	1115	878	885	894	800	635	698	523	682
PRR14L	1496	1590	2298	2048	2172	2159	1761	2561	2455	2006	1612	1522	1019	2219	2300	700	746	961	1346	1782	1448	1434	1899	2084
PRR15	114	92	85	60	106	73	85	94	87	117	94	90	71	98	82	101	84	101	101	140	85	84	74	103
PRR15L	8	12	8	10	3	4	16	13	8	20	23	16	11	7	11	7	5	4	11	24	11	13	13	13
PRR16	7	6	8	6	3	7	11	5	11	13	13	7	15	11	12	6	4	11	9	7	7	5	5	9
PRR18	0	4	1	2	0	0	3	0	0	3	1	1	1	1	1	4	1	2	0	0	1	0	0	1
PRR19	10	11	17	14	21	23	15	15	9	26	22	14	12	16	21	19	28	28	29	14	20	27	12	19
PRR20A	0	0	0	0	0	0	0	0	0	0	0	0	0	0	0	0	0	0	0	0	0	0	0	0
PRR20B	0	0	0	0	0	0	0	0	0	0	0	0	0	0	0	0	0	0	0	0	0	0	0	0
PRR20C	0	0	0	0	0	0	0	0	0	0	0	0	0	0	0	0	0	0	0	0	0	0	0	0
PRR20D	0	0	0	0	0	0	0	0	0	0	0	0	0	0	0	0	0	0	0	0	0	0	0	0
PRR20E	0	0	0	0	0	0	0	0	0	0	0	0	0	0	0	0	0	0	0	0	0	0	0	0
PRR20FP	0	0	0	0	0	0	0	0	0	0	0	0	0	0	0	0	0	0	0	0	0	0	0	0
PRR20G	9	4	3	8	5	2	0	1	5	2	3	5	4	5	6	6	19	9	4	2	7	3	9	5
PRR22	122	113	63	89	74	82	68	75	74	88	112	89	109	55	75	210	167	115	116	88	52	91	77	70
PRR23A	0	2	0	0	0	0	0	0	1	0	0	0	0	0	0	0	0	0	0	4	0	4	0	0
PRR23B	0	0	0	0	0	0	0	0	0	0	0	0	0	0	1	0	0	0	0	0	0	0	0	0
PRR23C	0	0	0	0	0	0	0	2	0	0	2	0	0	0	0	3	0	0	0	0	0	0	0	0
PRR23D1	0	0	0	0	0	0	0	0	0	0	0	0	0	0	0	0	0	0	0	0	0	0	0	0
PRR23D2	0	0	2	0	0	0	1	3	0	0	0	2	0	0	0	2	0	0	0	2	0	0	1	0
PRR26	1	6	1	4	6	8	3	0	0	4	0	2	4	2	4	6	0	2	0	0	0	3	6	5
PRR27	0	0	0	0	0	0	0	0	0	0	0	0	0	0	1	0	0	0	0	0	0	0	0	0
PRR29	0	0	0	0	0	0	0	0	0	0	0	0	0	0	0	0	0	0	0	1	3	0	0	0
PRR29-AS1	0	0	0	0	0	0	0	0	0	4	0	0	0	0	0	0	0	0	0	0	0	0	0	0
PRR3	0	0	0	0	0	0	0	0	0	0	0	0	0	0	0	0	0	0	0	0	0	0	0	0
PRR30	0	0	0	0	1	0	0	0	0	0	0	0	0	0	0	0	0	0	0	0	0	0	0	0
PRR31	0	0	0	0	0	0	0	0	0	0	0	0	0	0	0	0	0	0	0	0	0	0	0	0
PRR32	0	0	0	0	0	0	0	0	0	0	0	0	0	0	0	0	0	0	0	0	0	0	0	0
PRR33	0	1	0	1	0	0	1	0	0	3	0	0	2	1	2	0	0	2	3	0	0	0	0	0
PRR34	10	12	5	8	12	11	5	14	14	11	21	7	6	15	9	16	20	12	4	6	10	2	4	10
PRR34-AS1	21	19	14	12	14	12	21	23	14	19	16	22	25	12	12	61	22	39	16	11	10	23	8	30
PRR35	1	0	1	0	0	0	0	0	0	2	0	0	0	0	0	0	0	0	0	0	0	0	0	1
PRR36	299	266	216	146	152	169	180	177	219	240	230	112	223	204	210	294	236	176	198	225	152	171	86	166
PRR4	0	0	0	0	0	0	1	0	0	0	0	0	0	0	0	0	0	0	0	0	1	0	0	0
PRR5	188	184	170	176	181	259	164	153	170	310	290	256	236	218	194	404	303	301	222	215	161	270	248	312
PRR5-ARHGAP8	4	4	18	11	13	12	9	14	18	15	6	6	1	9	8	4	2	3	1	5	6	9	6	6
PRR5L	8	2	12	7	3	15	5	6	6	3	6	6	8	12	6	8	3	2	3	8	8	3	7	7
PRR7	872	758	501	664	637	688	676	674	611	1222	1056	895	799	599	611	1108	902	815	941	944	724	851	609	735
PRR7-AS1	37	29	26	29	25	22	47	49	50	48	35	35	36	34	29	29	45	43	32	34	23	41	35	34
PRR9	0	0	0	0	0	0	0	0	0	0	0	0	0	0	1	0	0	0	0	0	0	0	0	0
PRRC1	1311	1174	1190	1490	1617	1815	1512	1564	1537	1655	1293	1483	1276	1672	1622	1020	1087	1302	1405	1601	1257	1406	1563	1532
PRRC2A	13	11	56	19	49	23	8	16	34	45	15	58	7	9	26	4	8	6	6	12	6	12	6	20
PRRC2B	1926	2267	3561	3231	3350	3468	2131	3779	3984	3576	2724	2182	1008	3141	3812	918	931	990	1600	2273	2019	1878	2898	3286
PRRC2C	4016	4134	5818	6665	7063	7063	4985	6653	6690	6029	4657	4339	2951	6447	6557	2461	2657	3461	4231	5017	4253	4647	6021	5798
PRRC2CP1	0	0	0	0	0	0	0	0	0	0	0	0	0	0	0	0	0	0	0	0	0	0	0	0
PRRG1	516	486	576	620	632	730	628	746	692	619	495	645	432	714	663	286	307	359	535	642	586	571	657	683
PRRG2	106	97	97	92	92	98	111	113	112	102	129	112	105	111	102	85	55	73	101	126	91	100	66	107
PRRG3	0	1	0	0	0	0	0	0	0	0	0	0	0	0	0	1	0	0	0	0	0	0	0	0
PRRG4	692	684	629	575	573	602	756	790	675	779	581	657	600	716	726	396	428	488	680	693	650	589	599	642
PRRT1	0	0	0	0	0	0	0	0	0	0	0	0	0	0	0	0	0	0	0	0	0	0	0	0
PRRT1B	1	0	1	0	1	0	1	0	0	0	1	1	3	3	5	0	0	0	1	0	0	2	2	0
PRRT2	20	16	12	15	12	16	24	30	16	17	27	10	25	16	14	26	17	18	41	23	18	24	16	9
PRRT3	65	39	32	66	58	42	46	55	55	60	58	53	46	53	31	46	54	37	40	40	32	58	45	66
PRRT3-AS1	16	8	7	8	9	11	6	7	19	14	20	14	19	8	0	21	22	38	9	5	12	17	13	24
PRRT4	104	99	83	91	92	81	75	93	70	96	88	113	74	72	70	97	98	70	111	97	85	107	88	83
PRRX1	0	0	0	3	0	0	0	0	0	0	0	0	0	0	1	0	0	0	0	0	0	0	0	0
PRRX2	694	543	504	536	471	488	577	539	478	859	690	655	841	557	531	1017	848	718	738	718	536	600	428	603
PRRX2-AS1	0	5	3	4	1	3	6	4	2	2	3	0	0	8	2	0	0	2	2	3	1	0	1	1
PRSS1	0	0	0	0	0	0	0	0	0	0	0	0	0	0	0	0	0	0	0	0	0	0	0	0
PRSS12	433	432	552	419	406	428	495	567	500	541	436	407	301	498	500	230	223	279	441	462	366	347	331	387
PRSS16	189	177	169	116	137	153	194	220	205	212	109	148	123	194	212	88	105	139	165	190	154	97	107	172
PRSS2	0	0	0	0	0	0	0	0	0	0	0	0	0	0	0	0	0	0	0	0	0	0	0	0
PRSS21	4	0	2	0	0	0	1	0	0	0	0	1	2	0	0	2	2	0	0	1	0	0	0	0
PRSS22	314	229	198	195	188	156	300	295	304	345	346	269	296	230	217	254	235	213	313	318	240	224	127	196
PRSS23	122	115	113	96	112	132	77	112	93	121	97	78	79	137	96	78	82	88	109	84	77	93	68	73
PRSS27	54	35	53	24	28	24	50	42	33	66	46	34	47	49	44	31	52	41	49	41	46	23	35	32
PRSS29P	0	0	0	0	0	0	0	0	0	0	0	0	0	0	1	0	0	0	0	0	0	0	0	0
PRSS3	391	344	348	365	378	451	334	362	337	594	539	478	339	326	327	591	574	542	410	468	303	483	346	519
PRSS30P	95	87	75	64	62	62	107	79	106	111	90	83	112	96	81	93	75	82	112	103	64	93	92	100
PRSS33	4	5	4	1	4	0	0	6	3	1	0	0	4	2	6	1	1	0	0	0	2	4	1	4
PRSS35	10	10	3	8	9	10	16	11	11	10	10	8	9	15	12	11	13	13	6	9	13	3	9	22
PRSS36	8	13	4	7	3	14	4	12	8	8	10	6	4	10	3	6	9	7	3	5	4	2	5	6
PRSS37	6	1	1	8	2	3	0	5	5	1	0	0	1	3	3	1	0	2	2	3	2	7	8	0
PRSS38	0	0	0	0	0	0	0	0	0	0	0	0	0	0	0	0	0	0	1	0	0	0	0	0
PRSS3P1	0	0	0	0	0	0	0	0	0	0	0	0	0	0	0	0	0	0	0	0	0	0	0	0
PRSS3P2	0	0	0	0	0	0	0	0	0	0	0	0	0	0	0	0	0	0	0	0	0	0	0	0
PRSS3P3	0	0	0	0	0	0	0	0	0	0	0	0	0	0	0	0	0	0	0	0	0	0	0	0
PRSS3P4	0	0	0	0	0	0	0	0	0	0	0	0	0	0	0	0	0	0	0	0	0	0	0	0
PRSS40A	0	0	0	0	0	0	0	0	0	0	0	0	0	0	0	1	0	0	0	0	0	0	0	0
PRSS40B	0	0	0	0	0	0	0	0	0	0	0	0	0	0	0	0	0	0	0	0	0	0	0	0
PRSS41	0	0	0	0	0	0	0	0	0	0	0	0	0	0	0	1	1	0	0	0	0	0	0	0
PRSS42	0	0	0	0	0	0	0	0	0	0	0	0	0	0	0	0	0	0	0	0	0	1	0	0
PRSS44	0	0	1	0	0	0	0	0	0	0	0	0	0	0	0	0	0	0	0	0	0	1	0	0
PRSS45	0	0	0	0	0	0	0	0	0	0	0	0	0	0	0	0	0	0	0	0	0	0	0	0
PRSS46P	0	0	0	0	0	0	0	0	0	0	0	0	0	0	0	0	0	0	1	0	0	0	0	0
PRSS48	1	3	0	2	2	5	5	3	1	0	2	4	8	5	0	0	6	1	1	2	6	7	8	4
PRSS50	4	0	1	0	0	0	2	0	0	4	0	1	1	1	1	1	1	0	0	0	0	0	0	1
PRSS51	10	9	14	11	18	13	15	24	24	23	17	21	8	17	22	4	8	10	22	32	16	14	23	15
PRSS53	52	44	56	55	41	35	56	85	80	83	45	54	42	56	53	16	30	27	57	44	29	35	38	28
PRSS54	2	3	0	0	0	0	0	0	1	1	0	0	2	1	4	1	0	0	1	0	0	0	0	0
PRSS55	0	0	0	0	1	0	1	2	1	0	7	0	4	2	2	0	1	0	1	0	0	1	4	0
PRSS56	5	5	3	3	4	5	4	2	6	0	1	5	0	1	1	3	0	6	6	5	4	2	2	4
PRSS57	5	2	4	7	1	5	2	3	8	10	6	5	2	2	3	5	2	3	6	13	5	7	5	7
PRSS58	0	0	0	0	0	0	0	0	0	0	0	0	0	0	0	0	0	0	0	0	0	0	0	0
PRSS8	592	552	610	480	469	504	581	635	645	730	632	495	362	655	633	327	385	399	532	635	532	444	407	519
PRTFDC1	2	0	1	0	0	0	5	0	2	1	0	0	0	0	3	0	0	0	0	2	3	2	1	0
PRTG	0	0	0	0	2	0	0	0	0	0	2	0	1	0	6	0	1	1	1	1	0	1	0	0
PRTN3	0	0	0	0	0	0	0	0	0	0	0	0	0	0	0	0	0	0	0	0	0	0	0	0
PRUNE1	429	349	374	331	383	359	409	462	451	531	414	395	338	418	428	342	272	305	396	445	409	402	374	407
PRUNE2	17	27	17	12	8	30	18	18	30	12	18	22	18	22	16	14	9	21	17	30	11	20	22	23
PRUNEP1	0	0	0	0	0	0	0	0	0	0	0	0	0	0	0	0	0	0	0	0	0	0	0	0
PRX	264	187	246	145	181	202	217	283	262	217	177	175	138	260	238	122	119	94	211	220	147	105	122	144
PRXL2A	110	129	126	131	133	171	121	140	152	143	119	133	126	186	171	111	121	115	117	126	97	94	111	151
PRXL2B	3	7	6	3	43	9	5	13	4	136	12	3	1	7	211	9	11	2	6	9	8	6	9	8
PRXL2C	562	452	455	470	459	517	510	537	464	606	475	555	499	633	618	450	497	534	482	623	490	459	399	506
PRY	0	0	0	0	0	0	0	0	0	0	0	0	0	0	0	0	0	0	0	0	0	0	0	0
PRY2	0	0	0	0	0	0	0	0	0	0	0	0	0	0	0	0	0	0	0	0	0	0	0	0
PRYP1	1	0	0	0	0	0	0	1	1	0	0	0	0	0	0	0	0	0	0	0	0	0	0	0
PRYP2	0	0	0	0	0	0	0	0	0	0	0	0	0	0	0	0	0	0	0	0	0	0	0	0
PRYP3	0	0	0	0	0	0	0	0	0	0	0	0	0	0	0	0	0	0	0	0	0	0	0	0
PRYP4	0	0	0	0	0	0	0	0	0	0	0	0	0	0	0	0	0	0	0	0	0	0	0	0
PRYP5	0	0	0	0	0	0	0	0	0	0	0	0	0	0	0	0	0	0	0	0	0	0	0	0
PRYP6	0	0	0	0	0	0	0	0	0	0	0	0	0	0	0	0	0	0	0	0	0	0	0	0
PSAP	11106	10828	13211	12152	12534	13376	11462	15166	14374	18854	14666	13518	7482	13891	14174	7941	8563	8169	10518	12872	10710	11114	11229	14510
PSAPL1	1	7	2	1	2	4	2	5	3	6	1	0	8	4	2	7	4	4	2	2	10	6	0	1
PSAT1	10128	8832	9725	8911	9435	10299	11687	11255	11479	11246	8670	9226	9706	11730	11186	7634	7674	8674	10013	10407	8619	7188	6880	8036
PSAT1P1	0	0	0	0	0	0	0	0	0	0	0	0	0	0	0	0	0	0	0	0	0	0	0	0
PSAT1P2	0	0	0	0	0	0	1	0	0	0	0	1	0	0	0	0	0	0	0	0	0	0	0	0
PSAT1P3	0	0	0	0	0	0	1	0	0	0	0	0	0	0	0	0	0	0	0	1	0	0	0	0
PSAT1P4	0	0	0	0	0	0	0	0	0	0	0	0	0	0	0	0	0	0	0	0	0	0	0	0
PSCA	7	6	3	4	8	8	6	10	7	7	9	4	6	9	4	12	1	6	7	9	9	4	8	4
PSD	223	134	128	121	123	108	143	140	141	193	170	163	219	148	170	156	175	125	199	193	133	152	96	124
PSD2	27	22	18	29	17	30	12	31	28	22	12	18	10	22	21	5	16	14	14	21	24	11	14	7
PSD2-AS1	0	0	0	0	0	0	0	0	0	0	0	0	0	0	0	0	0	0	0	0	0	0	0	0
PSD3	1232	1166	1961	1567	1716	1595	1365	2180	2096	1458	1076	1199	745	2018	1943	608	579	730	1015	1477	1161	914	1388	1309
PSD4	354	351	357	334	307	315	334	453	440	456	377	355	315	389	385	259	254	245	372	359	309	348	305	386
PSEN1	975	799	947	917	956	956	1038	1128	1146	1144	891	896	725	1092	1111	618	682	733	931	1002	876	826	843	953
PSEN2	353	301	290	345	370	418	330	306	340	522	370	369	303	302	298	363	294	289	341	281	253	322	342	432
PSENEN	72	47	49	23	47	52	73	46	47	52	46	54	122	43	49	230	158	128	70	49	35	77	41	65
PSG1	0	0	1	0	1	0	0	0	0	0	0	0	2	0	0	0	0	0	0	2	0	0	0	0
PSG10P	0	0	0	1	0	0	0	0	0	0	0	2	0	0	3	0	0	0	0	0	0	0	1	0
PSG11	0	0	0	0	0	0	0	0	0	0	0	0	0	0	2	0	0	0	0	0	0	0	0	0
PSG2	0	0	0	0	0	0	0	0	0	0	0	0	0	0	0	0	0	0	0	0	0	0	0	0
PSG3	0	5	1	0	0	0	0	0	0	0	0	0	0	0	0	0	0	0	0	1	1	0	0	0
PSG4	0	0	0	0	0	0	1	3	0	0	0	2	0	1	0	0	0	0	0	0	0	0	0	1
PSG5	0	0	0	0	0	0	0	0	1	0	0	0	0	0	0	0	0	0	0	0	0	0	0	0
PSG6	0	0	0	0	1	0	0	0	0	0	0	0	0	0	1	0	0	0	0	0	0	0	0	0
PSG7	0	0	0	0	0	0	0	0	0	0	0	0	0	0	1	0	0	0	0	1	0	0	1	0
PSG8	0	0	1	0	0	0	0	4	1	0	0	0	0	0	0	0	0	0	0	0	0	0	0	0
PSG8-AS1	0	0	0	0	0	0	0	3	0	0	0	0	0	2	1	3	0	0	1	1	0	0	0	0
PSG9	0	0	0	0	0	0	0	0	0	1	0	0	0	0	0	0	0	0	0	0	0	0	0	0
PSIP1	4021	3500	3751	4228	4234	4631	4432	4270	4108	3630	2884	4010	3976	5091	4878	3083	3055	4191	4116	4381	3666	3699	3448	3246
PSKH1	339	354	438	350	367	351	307	434	421	539	434	309	163	439	446	139	209	156	331	414	316	289	335	400
PSKH2	0	0	0	0	0	0	0	0	0	0	0	0	0	0	0	0	0	0	0	0	0	0	0	0
PSMA1	432	390	237	219	280	259	417	264	327	247	272	350	642	397	328	668	433	657	354	287	281	262	224	268
PSMA2	104	64	54	68	69	60	56	74	58	73	58	103	111	74	62	171	131	157	84	80	51	87	62	85
PSMA2P1	5	1	2	1	0	3	1	2	2	3	0	0	2	2	2	0	2	1	1	0	0	0	6	0
PSMA2P2	1	0	0	5	4	0	1	0	0	2	0	0	0	0	1	0	0	0	1	0	1	0	0	2
PSMA2P3	0	0	0	0	0	0	0	0	0	0	0	0	0	0	0	0	0	0	1	0	0	3	0	0
PSMA3	2821	2290	1884	2858	2872	3127	2823	2368	2180	2817	2477	3580	3419	2870	2426	3923	3161	4172	2950	2705	2105	3289	2508	2743
PSMA3-AS1	728	597	600	516	446	489	986	771	739	567	503	603	873	828	720	496	509	690	900	822	591	644	532	482
PSMA3P	0	0	0	0	0	0	0	0	0	0	0	0	0	0	0	0	0	0	0	0	0	0	0	0
PSMA4	6585	5160	4449	5657	5931	6792	6542	5319	5424	6375	5236	7121	7352	6548	5676	8979	7853	9524	6493	6321	5292	7425	5720	6227
PSMA5	2807	2349	2013	2916	3060	3426	2849	2762	2511	3408	2756	3455	2416	3106	2793	2477	2618	3110	2779	2988	2383	3464	2867	3305
PSMA6	64	51	35	58	38	42	45	38	39	40	52	59	51	48	46	51	36	65	60	39	32	51	70	51
PSMA6P1	9	11	11	17	26	24	22	21	13	32	19	29	13	18	20	8	17	8	28	17	9	13	19	22
PSMA6P2	0	0	0	0	0	0	1	0	1	2	0	0	1	0	0	0	1	0	1	0	0	0	1	1
PSMA6P3	0	0	0	0	0	0	0	0	0	0	0	0	0	0	0	0	0	0	0	0	0	0	0	0
PSMA6P4	0	0	0	0	0	0	0	0	0	0	1	0	0	0	0	2	0	0	0	2	0	0	0	0
PSMA7	6391	5259	5092	6408	6271	7572	6001	5609	5580	8429	7063	7566	5798	6223	6111	7710	7252	7296	5994	6355	5109	6596	5626	7173
PSMA8	0	0	0	0	0	0	0	0	0	0	0	0	0	0	1	0	0	0	0	0	0	0	0	0
PSMB1	7924	6289	4984	6283	6475	6874	7189	6601	5989	8758	7187	7911	7975	7071	6384	8018	7857	7923	7918	7774	6364	7094	5395	6214
PSMB10	15	9	21	14	23	28	23	21	13	35	33	30	14	13	4	40	16	18	11	14	17	30	24	46
PSMB11	0	0	0	0	0	3	0	0	1	0	0	0	0	0	0	0	0	0	0	0	0	0	0	0
PSMB2	4947	4003	3739	4710	4822	5463	4655	3997	4091	6350	5464	4953	5077	4836	4664	6052	5842	5399	4253	4384	3677	4798	4004	5445
PSMB3	0	0	0	0	0	0	0	2	0	0	0	0	0	0	0	0	0	0	0	1	1	0	0	0
PSMB3P2	0	0	0	0	0	0	0	0	0	0	0	0	0	0	0	0	0	0	0	0	0	0	0	0
PSMB4	6435	5227	4277	5181	5186	5768	5169	4936	4702	7649	6876	6824	6802	5103	4794	7879	7465	6966	6355	5859	4895	6146	4363	5836
PSMB5	3976	3484	3080	3901	4170	4589	3801	3631	3841	5791	4915	4621	3319	3890	3729	4017	4330	4035	3903	4109	3447	4710	3683	5006
PSMB6	4359	3323	3082	4150	4068	4739	3827	3459	3340	5887	4802	4846	4091	3910	3590	4796	4601	4396	4062	4112	3344	4485	3332	4328
PSMB7	5259	4234	3485	4132	4248	5041	4669	4357	4036	6288	5175	5266	5346	4720	4429	6840	6057	6015	5085	4798	4118	4967	3912	5008
PSMB7P1	0	0	0	0	0	0	0	0	0	0	0	0	0	0	0	0	0	0	0	0	0	0	0	0
PSMB8	0	0	0	0	0	0	0	0	0	0	0	0	0	0	0	0	0	0	0	0	0	0	0	0
PSMB8-AS1	0	0	0	0	0	0	0	0	0	0	0	0	0	0	0	0	0	0	0	0	0	0	0	0
PSMB9	0	0	0	0	0	0	0	0	0	0	0	0	0	0	0	0	0	0	0	0	0	0	0	0
PSMC1	1498	1378	1498	1842	2197	2372	1583	1847	1741	2011	1663	1901	851	2019	2038	665	1025	1240	1279	1591	1327	1527	1756	1924
PSMC1P1	47	33	36	50	59	76	48	35	51	59	54	53	39	65	53	32	40	60	30	38	47	41	41	52
PSMC1P10	0	0	0	0	0	0	0	0	0	0	0	0	0	1	0	0	0	0	0	0	0	0	0	0
PSMC1P11	0	0	0	0	0	0	0	0	0	0	0	0	0	0	0	0	0	0	0	0	0	0	0	1
PSMC1P12	0	0	0	0	0	0	0	0	0	0	0	0	0	0	0	0	0	0	0	0	0	0	0	0
PSMC1P13	0	0	0	0	0	0	0	0	0	0	0	0	0	0	0	0	0	0	0	0	0	0	0	0
PSMC1P2	0	0	0	2	6	0	0	0	1	0	0	0	0	0	0	0	0	0	0	1	0	0	0	0
PSMC1P3	0	0	0	0	0	0	0	0	0	0	0	0	0	0	0	0	0	0	0	0	0	0	0	0
PSMC1P4	0	0	0	0	0	0	0	0	0	0	0	0	0	0	0	0	0	0	0	0	0	0	0	0
PSMC1P5	2	1	0	1	1	1	1	0	1	0	1	2	6	2	1	3	1	0	0	0	1	1	0	0
PSMC1P6	0	0	0	0	0	0	0	0	0	0	0	0	0	0	0	0	0	0	0	0	0	0	0	0
PSMC1P7	0	0	0	0	0	0	1	0	0	0	0	0	0	0	0	0	1	0	2	0	2	0	0	0
PSMC1P8	0	0	0	0	0	0	0	0	0	0	0	0	0	0	0	0	0	0	0	0	0	0	0	0
PSMC1P9	7	2	0	0	5	4	0	0	0	3	1	4	6	3	7	3	4	2	5	1	0	3	3	0
PSMC2	2661	2169	2037	2884	2943	3350	2676	2617	2240	2961	2371	2999	2768	2860	2711	3230	3046	3507	2485	2581	2067	2722	2623	2682
PSMC3	5483	4192	3530	4880	5208	5882	4496	4348	4203	6501	5375	5207	5177	5001	4720	6920	6646	6035	4540	4620	4044	4530	3928	5320
PSMC3IP	229	209	178	259	242	249	185	166	144	195	198	194	175	208	191	299	261	285	188	164	126	208	197	169
PSMC4	3069	2395	2093	3224	3263	3524	2593	2654	2257	4750	3914	3529	3316	2723	2564	4952	4453	4250	3054	2738	2448	3338	2548	3449
PSMC5	4616	3484	2818	3243	3651	3701	3851	3559	3217	4875	4338	3953	5194	3636	3441	6794	5689	5660	4673	4216	3313	3984	2687	3756
PSMC6	2293	1877	1665	2159	2319	2614	2342	2115	1972	2418	1895	2691	2148	2453	2225	2312	2186	2863	2250	2263	1698	2645	2384	2168
PSMD1	3178	2951	3533	4745	5068	5819	3646	3896	4050	5392	3991	4443	2510	4220	3976	2690	2752	3265	2967	3568	2980	4014	4332	4922
PSMD10	1411	1110	1078	1325	1307	1507	1552	1392	1294	1478	1179	1356	1396	1581	1445	1379	1360	1556	1420	1517	1256	1312	1169	1125
PSMD10P1	4	5	8	7	9	8	5	6	5	7	3	1	6	7	3	0	2	3	2	3	1	4	4	3
PSMD10P2	8	7	9	2	8	5	14	7	9	8	7	9	5	10	11	0	4	1	4	10	3	4	1	10
PSMD10P3	0	0	0	2	0	0	0	1	0	1	0	0	0	0	0	0	0	0	0	0	0	0	0	0
PSMD11	3118	2863	2815	4254	4289	4441	2782	3039	3046	4729	3730	3544	2811	3481	3310	3890	4240	4122	2768	2895	2450	3967	3464	4293
PSMD12	4604	3556	3482	5120	5371	5770	5095	4324	4143	5217	4223	5444	5488	4750	4482	6973	6082	7419	4461	4504	3597	5673	4884	5211
PSMD12P	7	7	5	5	6	20	7	9	6	8	4	6	2	3	4	12	13	5	2	1	4	8	7	6
PSMD13	4018	3118	2799	4075	4155	5198	3726	3405	3157	5250	4785	4363	4379	3939	3593	6143	5637	5346	3652	3795	3252	4501	3653	4691
PSMD14	4563	3644	3429	4497	4817	5337	4676	4239	4063	4633	3578	4816	4784	4862	4684	5239	4631	5926	4079	4271	3521	4448	3864	4260
PSMD2	7469	7237	8056	10316	11103	11169	6750	9538	8359	13249	11033	9569	4994	9108	8938	6306	6648	6240	6549	7913	6923	8061	8533	11306
PSMD3	5820	4595	4713	6555	6214	7258	4934	4890	4854	8859	7735	6298	5095	5363	5246	7448	7479	6905	5204	5268	4383	6299	5018	6840
PSMD4	5474	4461	3721	5067	5279	5561	4756	4785	4439	6614	5637	5615	5094	5024	4895	5830	5790	5483	5445	5335	4403	5466	4262	5403
PSMD4P1	0	0	0	0	0	0	0	0	0	0	0	0	0	0	0	0	0	0	0	0	0	0	0	0
PSMD5	1317	1180	1250	1514	1521	1654	1297	1482	1379	1573	1387	1389	1068	1499	1490	933	1092	1216	1090	1306	1056	1316	1346	1634
PSMD6	1957	1534	1355	2154	2080	2289	2097	1762	1815	2166	1885	2204	2042	2092	1702	2820	2434	2997	2083	2074	1511	2411	1965	2076
PSMD6-AS1	0	0	0	0	0	0	0	0	0	0	0	0	0	0	0	0	0	0	0	0	0	0	0	0
PSMD6-AS2	7	11	16	16	16	17	23	27	17	8	9	20	10	29	37	8	6	11	18	17	23	14	13	8
PSMD7	785	775	1024	1437	1414	1545	717	1195	1048	1344	944	1181	376	1077	1096	301	408	577	647	971	840	849	1093	1176
PSMD7P1	0	0	0	0	0	0	0	0	1	0	0	0	1	2	0	0	0	0	0	0	0	1	0	0
PSMD8	3732	3045	2982	4613	4517	5376	3425	3236	3411	5856	4416	4345	2917	3646	3557	4202	4125	4229	3176	3664	3133	4361	3712	4919
PSMD8P1	0	0	0	1	0	0	1	0	0	0	0	0	1	0	3	2	1	0	0	0	0	0	0	0
PSMD9	53	39	32	43	57	39	34	43	34	38	41	52	48	33	32	63	31	37	46	44	24	49	38	71
PSME1	2178	1653	1403	1423	1575	1621	1933	1850	1676	2434	2120	2070	2163	1843	1739	2352	2093	2125	2176	2090	1665	1832	1412	1838
PSME2	1790	1395	1347	1248	1296	1857	1947	1604	1594	2263	1804	1832	2117	1892	1663	2252	1997	1968	1784	1768	1487	1849	1396	1784
PSME2P2	1	2	2	6	1	12	8	8	7	5	1	8	15	8	1	3	7	15	4	8	6	10	1	6
PSME2P6	0	1	0	0	0	0	0	1	1	0	1	0	0	0	0	2	0	2	0	1	0	0	0	2
PSME3	2009	1870	2469	3684	3923	4235	2010	2605	2713	4173	3343	3138	1338	2824	2770	2191	2266	2168	1722	2198	1879	3226	3351	4329
PSME4	2072	1935	2261	2748	2874	2927	2406	2581	2432	2990	2171	2519	1738	2634	2673	1535	1637	2046	1960	2406	2057	2547	2734	2741
PSMF1	1805	1463	1600	2142	2150	2327	1713	1719	1800	3077	2519	2096	1519	1776	1687	2234	2343	2096	1796	1885	1638	2257	1846	2510
PSMG1	1179	933	912	1330	1501	1562	1222	1050	1006	1639	1332	1503	1263	1136	1112	1613	1719	1754	1234	1235	960	1651	1265	1417
PSMG2	1627	1208	1085	1259	1283	1422	1556	1375	1297	1578	1312	1498	1851	1485	1361	2111	1738	1980	1547	1507	1168	1445	1173	1415
PSMG3	1064	819	765	949	945	1068	1057	814	802	1467	1265	1208	1288	818	780	1970	1574	1499	1032	903	744	1298	897	1166
PSMG3-AS1	87	69	89	48	54	50	80	108	80	85	78	65	66	81	91	45	61	44	75	86	80	42	48	60
PSMG4	430	323	261	372	361	389	377	391	356	537	452	503	492	360	366	650	486	508	467	406	361	482	350	417
PSORS1C1	0	0	0	0	0	5	0	0	0	0	0	0	1	0	1	0	1	0	3	1	0	7	0	7
PSORS1C2	0	0	0	0	0	0	0	0	0	0	0	0	0	0	0	0	0	0	0	0	0	0	0	0
PSORS1C3	0	0	0	0	0	0	0	0	0	0	0	0	0	0	0	0	0	0	0	0	0	0	0	0
PSPC1	1322	1094	1015	1593	1582	1783	1269	1165	1163	1647	1283	1550	1165	1226	1221	1410	1308	1517	1240	1199	1041	1740	1498	1766
PSPC1-AS2	8	5	7	6	11	4	9	9	6	10	15	10	9	31	14	7	7	12	14	13	12	9	15	7
PSPC1P1	12	11	5	17	10	19	14	9	9	21	12	21	19	15	16	22	7	19	13	19	5	16	16	8
PSPC1P2	0	0	0	0	0	0	0	0	0	0	0	0	0	0	0	0	0	0	0	0	0	0	1	0
PSPH	1602	1426	1505	1450	1514	1560	1655	1944	1811	2177	1675	1670	1269	1676	1794	1170	1233	1212	1520	1782	1506	1344	1312	1611
PSPHP1	183	158	147	120	143	141	218	132	195	196	154	155	170	214	177	127	118	165	169	173	135	149	138	172
PSPN	174	154	147	86	93	102	178	171	173	128	148	124	123	147	194	114	94	90	148	190	137	108	122	142
PSRC1	1023	874	771	875	857	958	905	839	845	1101	1020	834	863	976	892	1036	923	971	928	863	672	773	674	911
PSTK	131	123	92	124	89	91	130	128	129	123	132	135	131	150	96	145	110	137	130	152	131	139	72	120
PSTPIP1	2	2	0	0	0	4	0	3	0	3	0	0	0	8	1	3	2	0	0	1	1	0	0	3
PSTPIP2	778	697	776	1228	1183	1192	977	931	826	1515	1199	1205	602	779	678	746	723	736	906	961	903	1332	1080	1382
PTAFR	40	45	64	56	89	96	92	76	92	134	92	88	39	36	60	25	31	35	59	76	66	87	87	136
PTAR1	939	894	1452	1357	1283	1481	1471	1692	1534	1060	774	1194	679	1680	1459	384	401	648	936	1246	1016	854	1157	979
PTBP1	13235	10899	10756	13551	14077	14289	10977	11294	11702	17256	14493	11847	11034	12005	11803	14410	14734	13666	11343	11628	9450	11915	9818	13546
PTBP1P	1	0	0	1	0	0	0	0	0	0	0	1	0	0	0	0	0	0	0	0	0	0	2	0
PTBP2	395	285	275	336	285	316	381	286	283	290	243	334	488	365	325	332	277	473	411	405	256	404	338	262
PTBP3	3035	2899	3871	4428	4546	4898	3798	4249	4013	4178	2645	3566	2275	4064	3963	1650	1832	2530	3047	3954	3108	3159	3369	3614
PTCD1	42	55	45	15	22	43	46	44	54	69	40	43	72	39	32	89	75	68	64	38	34	46	35	41
PTCD2	353	361	333	507	446	481	441	494	482	444	311	449	276	439	396	292	304	317	353	414	306	414	457	414
PTCD2P1	0	0	0	0	0	0	0	0	0	0	0	0	0	0	1	0	0	0	0	0	0	0	0	0
PTCD2P2	0	0	0	0	0	0	0	0	0	0	0	0	0	0	0	0	0	0	0	0	0	0	0	0
PTCD3	2230	2015	1890	2291	2384	2371	2530	2713	2388	2671	2225	2369	2273	2823	2562	2216	1927	2407	2547	2555	2136	2605	2412	2515
PTCH1	294	351	411	238	258	252	235	363	393	260	233	239	200	390	499	128	102	142	246	303	279	198	220	241
PTCH2	83	65	58	52	35	29	65	61	57	47	58	57	112	63	63	91	64	60	107	56	50	46	36	40
PTCHD1	0	0	0	0	0	0	0	1	0	0	0	0	0	0	0	1	0	0	0	0	0	0	0	0
PTCHD1-AS	0	0	0	0	1	0	0	0	0	0	0	0	0	0	2	1	0	2	0	0	1	0	0	0
PTCHD3	0	0	0	0	0	0	0	0	0	0	0	0	0	0	0	0	0	0	0	0	0	0	0	0
PTCHD3P1	0	0	0	0	0	0	0	0	0	0	0	0	0	0	0	0	0	0	0	0	0	0	0	0
PTCHD3P2	4	1	0	2	1	2	0	1	1	0	3	9	0	1	0	0	1	0	0	0	2	6	0	0
PTCHD3P3	4	0	0	0	0	0	0	0	0	0	0	0	1	0	0	0	0	0	0	0	0	0	0	0
PTCHD4	58	67	86	145	191	180	63	46	52	85	62	72	1	1	1	2	0	0	85	59	47	107	106	114
PTCRA	0	0	0	0	0	0	0	0	0	0	1	0	0	0	1	0	0	0	0	0	0	0	0	0
PTCSC2	1	0	0	0	0	0	0	0	0	0	0	0	1	0	0	0	1	1	1	0	0	0	0	1
PTCSC3	0	0	0	0	0	0	1	0	0	0	0	0	0	0	0	0	0	0	0	0	0	0	0	0
PTDSS1	1973	1699	1721	2320	2292	2497	1687	2003	2011	3214	2661	2197	1627	2131	2029	2095	2187	2155	1670	2077	1728	2372	2393	3007
PTDSS2	200	229	191	232	196	276	184	260	239	550	363	352	99	202	236	81	77	185	155	231	159	219	205	374
PTEN	2541	2476	2887	2881	2915	3219	3270	3617	3328	2986	2206	2996	2262	3371	3084	1479	1590	2077	2873	3382	2732	2420	2500	2511
PTENP1	7	5	5	6	8	5	8	7	9	2	1	6	3	6	5	5	3	9	1	7	5	9	5	3
PTENP1-AS	0	0	0	0	0	0	0	0	0	0	0	0	0	0	0	0	0	0	0	0	0	0	0	0
PTER	623	543	634	752	806	814	741	817	670	763	556	745	512	854	722	399	430	591	673	750	640	752	801	709
PTF1A	0	0	0	0	1	0	0	0	0	0	0	0	0	0	0	0	0	0	0	0	0	0	0	0
PTGDR	0	0	0	0	0	0	0	0	0	0	0	0	0	0	0	0	0	0	0	0	0	0	0	0
PTGDR2	5	6	2	5	4	5	7	3	3	16	8	4	6	2	9	10	13	9	10	7	6	2	4	8
PTGDS	0	2	1	0	0	0	0	0	1	0	0	0	0	4	0	0	4	0	2	0	0	1	0	0
PTGER1	21	3	5	4	10	3	5	4	6	5	5	8	1	4	12	2	2	5	13	5	6	2	5	4
PTGER2	31	31	18	21	11	20	23	26	16	11	13	15	18	41	36	20	13	33	33	11	22	8	8	19
PTGER3	0	0	0	0	2	2	0	0	0	1	0	1	0	2	2	13	3	5	2	0	4	4	0	1
PTGER4	108	125	162	137	120	105	130	179	164	114	102	127	93	179	160	58	82	101	135	164	111	76	54	77
PTGER4P2	0	1	2	2	2	3	3	5	5	6	1	3	1	1	4	1	6	4	1	3	1	3	2	0
PTGER4P3	0	0	0	0	0	0	0	0	0	0	0	0	0	0	0	0	0	0	0	0	0	0	0	0
PTGES	568	451	409	457	408	552	453	527	544	807	755	615	529	535	503	673	621	526	641	657	485	776	613	782
PTGES2	2827	2159	1953	2830	2976	3225	1944	2160	2037	4650	3769	3329	2081	2006	2057	3292	3242	2793	2351	2597	2045	3397	2549	3240
PTGES2-AS1	1	5	0	1	5	2	1	5	4	6	5	8	7	5	6	5	1	3	8	0	2	9	2	0
PTGES3	12750	10656	12452	16609	17057	19187	13543	12170	12443	18144	14239	15805	10930	14381	13821	13678	14493	16614	12267	12818	11006	15837	14157	17384
PTGES3L	10	6	15	10	8	5	9	8	6	5	7	8	13	10	5	13	17	9	13	15	5	9	8	6
PTGES3L-AARSD1	0	0	0	0	0	0	0	0	0	0	0	0	0	0	0	0	0	0	0	0	0	0	0	0
PTGES3P1	69	53	86	111	100	176	99	64	89	95	90	96	38	75	76	51	74	55	70	63	61	101	89	105
PTGES3P2	1	0	0	2	0	0	1	0	0	0	0	1	0	0	2	0	3	0	0	2	0	0	3	0
PTGES3P3	19	12	20	36	24	37	23	14	14	30	19	25	7	18	19	11	17	21	9	17	12	30	23	46
PTGES3P4	0	0	0	0	0	0	0	0	0	0	0	0	0	0	0	0	0	0	0	0	0	0	0	0
PTGES3P5	0	0	0	0	0	0	0	0	0	0	0	0	0	0	0	0	0	0	0	0	0	0	0	0
PTGFR	0	1	0	0	0	0	0	0	0	0	0	0	0	0	0	0	0	0	0	0	0	0	0	0
PTGFRN	1773	1710	2198	2283	2473	2465	1569	2226	2088	2461	2017	1739	1028	2072	2142	1021	1046	1117	1397	1718	1492	1569	1828	2241
PTGIR	1	0	0	0	2	1	0	1	1	1	0	1	0	0	1	0	0	1	1	0	0	1	0	0
PTGIS	1	0	2	0	0	0	0	0	2	1	0	0	0	1	1	0	0	0	0	0	0	0	0	2
PTGR1	952	812	870	791	791	839	867	953	960	888	701	817	665	1031	1002	557	627	758	768	896	746	761	690	780
PTGR2	17	32	26	25	24	20	18	25	31	33	29	17	19	23	32	18	12	17	13	27	21	15	16	27
PTGS1	78	87	77	81	84	78	88	110	115	108	54	65	60	103	123	66	61	64	92	112	106	71	94	100
PTGS2	70	94	93	69	49	50	87	85	72	52	52	54	57	86	111	30	38	41	68	91	54	52	47	54
PTH	0	0	0	0	0	0	0	0	0	0	0	0	0	0	0	0	0	0	0	0	0	0	0	0
PTH1R	4	5	5	2	1	1	7	2	5	1	6	3	3	5	3	2	3	5	3	4	2	3	0	0
PTH2	55	36	26	31	32	28	43	27	35	22	52	40	57	39	38	43	55	44	49	34	26	24	28	25
PTH2R	0	0	0	0	0	0	0	0	0	0	0	0	0	0	2	1	1	1	2	0	0	0	0	0
PTHLH	9	4	6	9	3	9	6	2	4	2	8	7	8	4	19	10	3	9	1	7	6	0	2	0
PTK2	2807	2657	3056	3253	3253	3501	3191	3678	3615	3590	2867	3113	2371	3712	3609	2040	2190	2290	2957	3366	2822	2769	3055	3428
PTK2B	463	387	332	326	268	238	446	512	455	401	368	334	442	413	375	347	272	328	375	398	292	271	254	266
PTK6	215	189	151	151	148	142	204	191	159	218	253	217	205	176	176	187	115	147	173	203	193	216	148	205
PTK7	3578	3155	2938	2527	2717	2691	3139	3783	3619	4191	3523	2947	2620	3326	3359	2547	2421	2366	3238	3596	3063	2930	2413	3083
PTMA	61597	48974	50418	62685	63013	79596	58398	50061	53353	82668	66973	69545	55999	57447	55673	79138	72607	73259	54501	55895	46594	66287	57823	69301
PTMAP1	0	0	0	0	0	0	0	0	0	0	0	0	0	0	0	0	0	0	0	0	0	0	0	0
PTMAP2	2186	1611	1669	2326	2046	2382	1794	1679	1684	2781	2311	2119	2056	1899	1861	3097	2754	2425	1852	1779	1437	2052	1739	1869
PTMAP3	0	0	0	1	0	1	0	0	0	0	0	0	0	0	0	3	0	0	0	0	0	0	0	0
PTMAP4	8	6	3	3	11	8	10	10	6	8	13	3	6	5	2	3	7	4	9	3	6	10	3	9
PTMAP5	9793	7975	8268	10015	9635	13234	8587	6934	6101	15718	12640	11751	8837	8706	7145	16513	13749	11659	7230	8958	7504	13576	9112	12379
PTMAP6	0	0	0	0	0	0	0	0	0	0	0	0	0	0	0	0	0	0	0	0	2	0	0	0
PTMAP8	0	0	0	0	0	0	0	0	0	0	0	0	0	0	0	0	0	0	0	0	0	0	0	0
PTMS	9486	7821	7015	6040	5781	7072	9660	7364	7788	10262	9077	7221	11234	8995	8378	14287	11357	9982	10084	9035	7504	7234	5522	7929
PTN	1	1	0	0	0	0	0	0	0	0	0	0	0	0	0	0	0	0	0	0	0	0	0	0
PTOV1	843	639	618	660	665	724	751	669	559	984	815	820	810	714	691	868	694	705	760	691	553	835	581	749
PTOV1-AS1	12	8	16	8	7	10	9	16	11	8	8	4	11	14	3	6	1	5	8	11	5	4	7	8
PTOV1-AS2	32	18	14	32	28	20	33	24	31	49	28	25	35	26	30	43	30	27	35	17	15	25	22	23
PTP4A1	21	21	42	58	44	29	37	61	55	64	47	52	10	44	31	4	5	5	25	29	27	28	42	41
PTP4A1P1	0	0	0	0	0	0	0	0	0	0	0	0	0	0	0	0	0	0	0	0	0	0	0	0
PTP4A1P2	0	0	0	0	0	0	0	0	0	0	0	0	0	0	0	0	0	0	0	0	0	0	0	0
PTP4A1P3	0	0	0	1	0	0	0	0	0	0	0	0	0	0	0	0	0	0	0	1	0	0	0	0
PTP4A1P4	0	0	0	0	0	0	0	0	0	0	0	0	0	0	0	0	0	0	0	0	0	0	0	0
PTP4A1P5	0	0	0	0	0	0	0	0	0	0	0	0	0	0	0	0	0	0	0	0	0	0	0	0
PTP4A1P6	0	0	0	0	0	0	0	0	0	0	0	0	0	0	0	0	0	0	0	0	0	0	0	0
PTP4A1P7	0	0	0	0	0	0	0	0	0	0	0	0	0	0	0	0	0	0	0	0	0	0	0	0
PTP4A2	8178	7309	8396	8011	8050	8985	8572	8829	8574	9067	7005	8015	7188	9737	9124	6155	6396	7388	7744	8826	7172	6869	6471	7205
PTP4A2P1	2	3	0	2	2	1	2	3	4	0	1	2	3	1	1	4	1	3	2	0	2	2	1	2
PTP4A2P2	0	0	1	0	0	0	0	0	0	0	0	0	0	0	0	0	0	0	0	0	0	0	0	0
PTP4A3	0	0	0	0	0	0	0	0	0	0	0	0	0	0	0	0	0	2	0	0	0	0	1	0
PTPA	3823	3340	3415	3788	3874	4338	3565	3883	3905	5673	4624	3980	2975	3952	3943	3384	3497	3152	3290	3726	3235	3838	3435	4853
PTPDC1	524	493	665	357	363	385	729	834	777	386	369	392	416	592	592	258	203	285	441	542	496	196	257	234
PTPMT1	14	14	13	24	21	25	17	16	19	34	22	21	15	25	25	10	12	23	12	13	8	30	17	26
PTPN1	1695	1703	1938	2013	2117	2209	1745	2233	2177	2660	2147	1854	1256	2208	2153	1303	1378	1454	1570	1789	1548	1719	1703	2172
PTPN11	7236	6815	9333	9576	9689	10391	8784	10438	10400	9262	6910	8105	6412	10845	10362	5460	5550	6825	7499	8816	7286	7185	8472	8480
PTPN12	2957	2729	2862	2149	2464	2646	3800	3536	3339	2677	1929	2611	3104	3739	3636	1997	1931	2536	3276	3343	2757	2350	2216	2246
PTPN13	734	802	1095	898	878	831	1101	1380	1340	933	603	777	629	1306	1272	349	352	530	920	1101	896	650	916	764
PTPN14	737	849	1328	1297	1353	1367	726	1354	1307	1183	815	845	505	1115	1151	400	430	443	609	831	703	750	1088	1143
PTPN18	844	648	658	729	676	784	688	753	717	1046	871	769	709	693	706	752	725	714	753	734	559	654	572	714
PTPN2	1286	1154	981	1086	1168	1152	1392	1211	1194	1250	1034	1256	1232	1243	1072	1191	1160	1458	1418	1301	1117	1326	1007	1163
PTPN20	1	0	5	3	11	2	3	4	2	1	0	2	0	2	1	1	3	2	4	3	2	1	1	0
PTPN20CP	0	0	0	0	0	0	0	0	0	0	0	0	0	0	0	0	0	0	0	0	0	0	0	0
PTPN21	278	257	300	292	270	286	322	329	348	337	262	268	207	268	326	180	182	187	233	273	223	204	232	263
PTPN22	3	2	1	2	3	1	1	5	2	0	2	0	2	2	3	5	8	11	2	1	1	2	5	2
PTPN23	1250	1051	1193	1643	1540	1511	941	1155	1193	1955	1686	1134	848	1075	1119	1136	1236	1069	1000	1096	917	1271	1022	1579
PTPN2P1	1	0	0	2	1	1	5	2	0	0	1	2	8	5	2	2	1	2	2	2	3	3	0	0
PTPN2P2	1	1	2	0	2	4	0	0	2	2	2	1	4	0	1	0	0	2	1	4	1	0	2	2
PTPN3	829	870	1258	1225	1218	1350	908	1192	1208	1320	892	932	644	1169	1128	561	556	564	695	968	809	802	979	1042
PTPN4	426	506	493	593	564	587	595	693	631	471	375	521	382	705	622	238	255	392	413	541	396	439	492	506
PTPN5	0	0	0	1	0	1	0	0	0	1	0	1	5	0	0	0	1	2	2	0	0	1	0	0
PTPN6	1230	920	844	992	977	1047	1128	1074	1050	1527	1493	1167	1297	966	1011	1661	1446	1433	1307	1162	987	1139	761	1103
PTPN7	4	6	11	9	8	2	7	7	15	15	11	2	2	5	6	3	8	4	10	20	3	13	3	8
PTPN9	784	708	833	725	741	758	838	956	956	1004	779	682	557	944	866	382	458	508	742	812	640	605	601	767
PTPRA	1830	1533	1710	1876	1856	2052	1758	1951	1982	2116	1736	1702	1504	1860	1931	1410	1481	1621	1727	1785	1505	1439	1374	1644
PTPRB	89	113	98	79	81	76	133	145	136	108	64	103	94	113	140	32	33	61	97	103	94	85	129	78
PTPRC	0	0	0	0	0	1	0	2	1	0	0	0	0	1	3	0	1	0	1	0	1	0	0	0
PTPRCAP	0	0	0	0	0	0	0	0	0	0	0	0	0	0	0	0	0	0	0	0	0	0	0	0
PTPRD	0	0	0	0	0	0	0	0	0	0	0	0	0	2	0	0	0	0	0	0	0	0	0	0
PTPRD-AS1	0	0	0	0	0	0	0	0	0	0	0	0	0	0	0	0	0	0	0	0	0	0	0	0
PTPRD-AS2	0	0	0	0	0	0	0	0	0	0	0	0	0	0	0	0	0	0	0	0	0	0	0	0
PTPRE	461	340	445	426	434	448	430	533	526	455	420	397	303	471	432	245	235	261	351	454	371	374	363	402
PTPRF	5889	5813	7061	6862	6637	6923	5173	7973	7508	7710	6435	5089	3095	6368	7086	2746	3190	2956	4846	6358	5184	4514	5134	6294
PTPRG	957	939	1205	1222	1233	1370	1153	1474	1250	1147	855	994	710	1318	1224	574	579	841	891	1116	907	1016	1075	1019
PTPRG-AS1	1	1	1	1	1	2	3	1	2	2	2	0	1	0	5	0	1	0	1	0	0	0	2	4
PTPRH	694	650	545	368	407	489	668	692	624	604	544	505	549	688	623	478	479	395	598	627	492	310	286	398
PTPRJ	726	680	922	966	907	920	704	981	1022	922	684	703	451	894	996	426	473	469	618	717	665	674	729	999
PTPRJ-AS1	0	0	0	0	0	0	0	0	0	0	0	3	0	0	0	0	0	0	0	0	0	1	0	0
PTPRK	3	7	48	55	6	8	30	3	52	7	3	1	0	9	7	2	3	0	10	4	37	3	1	5
PTPRM	272	255	285	266	251	288	274	364	360	324	269	234	185	287	301	100	102	172	236	280	201	188	237	266
PTPRN	5	6	5	1	1	1	3	1	7	4	3	5	0	7	4	2	0	3	10	2	7	2	0	2
PTPRN2	120	127	123	125	93	144	112	163	134	118	102	103	102	125	130	115	81	109	120	153	96	85	90	85
PTPRO	0	0	0	2	0	2	0	0	0	3	4	4	0	1	1	0	0	0	0	1	2	1	2	0
PTPRQ	1	0	0	0	0	0	0	0	0	0	0	0	0	0	0	0	0	0	0	0	0	0	0	0
PTPRR	18	16	11	18	20	17	22	21	12	9	14	10	8	21	19	11	16	10	8	14	14	7	10	11
PTPRS	1395	1201	1608	1595	1632	1548	1058	1698	1664	1697	1506	1391	821	1443	1586	754	871	892	1223	1581	1168	1316	1381	1571
PTPRT	0	0	0	0	0	0	0	0	0	0	0	0	0	0	4	0	0	0	0	0	0	0	0	0
PTPRU	1621	1644	1874	2072	2204	2102	1311	1866	1839	2524	1912	1696	1021	1533	1648	965	1026	917	1514	1737	1378	1782	1664	2226
PTPRVP	9	12	4	5	0	7	14	5	6	5	2	5	13	10	3	4	10	3	4	10	6	2	3	0
PTPRZ1	8	3	10	4	13	6	7	13	9	3	5	1	7	8	15	2	1	5	10	13	8	2	2	4
PTRH1	5	1	0	0	1	0	1	3	4	3	2	2	4	2	5	0	4	1	1	6	3	2	3	3
PTRH2	1253	1016	911	1292	1223	1400	1296	1236	1155	1509	1312	1710	1575	1301	1180	2003	1594	1974	1454	1370	1201	1935	1428	1656
PTRHD1	87	75	82	84	89	69	121	70	87	98	115	113	134	84	106	152	110	110	111	84	81	94	79	99
PTS	681	533	466	629	578	633	770	541	545	616	476	734	791	580	552	1049	704	925	695	593	511	652	496	535
PTTG1	2565	2155	1848	2165	2170	2580	2678	2268	2328	2762	2312	2497	2921	2667	2571	2529	2373	2475	2591	2615	2110	2192	1799	2177
PTTG1IP	4368	3586	3301	3204	3300	3436	3824	3989	4048	4944	4098	3685	3807	4048	3997	3332	3475	3575	4023	4068	3490	3402	2850	3621
PTTG2	5	1	1	0	2	4	1	0	1	0	3	0	0	1	0	2	4	7	1	3	2	3	0	1
PTTG3P	1	1	0	0	0	2	0	2	1	0	0	2	0	5	0	0	2	0	0	0	1	0	0	0
PTTG4P	0	2	1	1	1	2	1	0	1	1	0	0	0	0	0	0	0	0	3	1	0	1	0	1
PTX3	12	2	4	1	6	2	8	6	4	4	2	7	1	1	2	4	3	6	7	3	5	5	1	2
PTX4	0	0	2	1	0	0	1	1	2	0	1	0	0	0	0	0	2	0	0	3	2	4	1	0
PUDP	431	360	358	468	490	575	440	445	463	576	482	478	449	441	393	461	424	453	440	476	344	521	463	605
PUDPP1	0	0	0	0	0	0	0	0	0	0	0	0	0	0	0	0	0	0	0	0	0	0	0	0
PUDPP2	0	0	0	0	0	0	0	0	0	0	0	0	0	0	0	0	0	0	0	0	0	0	0	0
PUDPP3	0	0	0	0	0	0	0	0	0	0	0	0	0	0	0	0	0	0	0	0	0	0	0	0
PUF60	529	1152	1018	1320	1471	1861	784	1105	571	2071	1537	1471	235	1062	1180	221	662	613	740	1039	1768	1005	665	2004
PUM1	1766	1601	2235	2352	2381	2305	2037	2585	2462	2459	1792	2045	1536	2312	2353	1270	1185	1565	1829	2027	1767	1859	2256	2294
PUM2	3486	3318	3879	3727	3773	3890	3930	4533	4372	3643	2957	3534	3234	4558	4478	2425	2366	3119	3411	4143	3551	3470	3538	3650
PUM3	575	538	624	1078	1071	1315	716	735	775	991	741	1057	515	786	773	707	765	1079	634	717	565	1068	958	923
PURA	825	859	1131	994	1130	1067	1080	1213	1180	1035	800	878	752	1164	1233	761	688	893	889	1067	883	864	933	919
PURB	1081	944	1200	1247	1247	1322	1304	1416	1339	1422	1126	1293	962	1383	1301	709	694	966	1095	1368	1063	1161	1274	1399
PURG	0	2	0	1	1	1	0	0	2	0	2	0	3	0	0	2	0	0	0	0	0	0	0	2
PURPL	101	113	118	150	130	137	26	42	44	44	40	51	0	1	0	0	0	4	25	37	31	59	53	44
PUS1	1345	977	869	1343	1303	1380	1079	1081	954	1827	1616	1640	1390	1073	1037	2088	1881	1658	1489	1316	930	1869	1299	1622
PUS10	142	122	133	116	152	118	159	177	134	166	102	132	121	166	152	101	122	118	118	117	97	116	110	72
PUS3	226	161	191	205	235	212	228	216	221	268	200	243	220	215	188	278	234	301	237	214	176	272	220	266
PUS7	851	688	779	1246	1339	1426	908	931	912	1288	1057	1222	768	1082	974	849	847	1153	883	1098	791	1387	1496	1505
PUS7L	499	543	764	847	835	1027	770	823	774	738	526	857	471	911	817	350	350	488	612	751	596	720	946	755
PUSL1	251	211	186	250	245	354	190	179	185	395	299	262	222	204	185	410	352	302	281	225	221	354	250	323
PVALB	0	0	0	0	0	0	0	0	0	0	0	0	0	0	0	0	0	0	0	0	0	0	0	0
PVALEF	4	3	1	1	0	1	3	6	5	9	2	5	1	2	1	0	1	2	0	0	4	6	5	3
PVR	1361	1269	1302	1775	1733	1641	1306	1564	1460	2293	1837	1607	996	1355	1373	1201	1188	1105	1163	1267	1112	1516	1383	1727
PVRIG	6	0	0	6	3	2	8	8	5	1	1	5	0	7	4	0	0	2	4	2	2	2	2	4
PVRIG2P	0	0	0	0	0	0	0	0	0	0	0	0	0	0	0	0	0	0	0	0	0	0	0	0
PVT1	704	549	368	634	615	732	544	480	466	859	752	639	717	452	439	1136	902	860	677	524	473	806	625	799
PWAR1	0	0	0	0	0	0	0	0	0	0	0	0	0	0	1	0	0	0	0	0	0	0	0	0
PWAR5	0	0	0	1	0	0	0	0	0	0	0	0	0	0	0	0	0	0	0	0	0	0	0	0
PWAR6	0	0	0	0	0	0	0	0	0	0	0	0	0	0	0	0	0	0	0	0	0	0	0	0
PWP1	1499	1259	1166	1775	1746	1771	1601	1546	1496	2118	1747	1803	1443	1516	1469	1507	1526	1754	1515	1571	1397	1906	1594	2027
PWP2	371	283	232	448	491	487	293	320	372	590	450	413	234	321	337	434	433	446	295	346	324	621	455	566
PWRN1	0	0	0	0	0	0	0	0	0	0	0	0	0	0	3	0	0	0	0	0	0	0	0	0
PWRN2	0	0	0	0	0	0	0	0	0	0	0	0	0	0	3	0	0	0	0	0	0	0	0	0
PWRN3	0	0	0	0	0	0	0	0	0	0	0	0	0	0	0	0	0	0	0	0	0	0	0	0
PWRN4	0	0	0	0	0	0	0	0	0	0	0	0	0	0	0	0	0	0	0	0	0	0	0	0
PWWP2A	400	403	473	431	415	468	461	509	486	464	352	417	348	530	485	266	272	419	360	448	381	428	413	401
PWWP2AP1	0	0	0	0	0	0	0	0	0	0	0	0	0	0	0	0	0	0	0	0	0	0	0	0
PWWP2B	371	250	291	282	303	273	259	374	270	475	344	305	281	252	333	326	295	290	334	352	308	355	262	380
PXDC1	215	191	135	117	108	134	163	192	151	202	168	168	212	194	159	238	186	201	187	169	140	131	76	106
PXDN	404	375	454	435	459	489	310	446	410	478	339	310	321	547	574	271	263	295	421	506	433	427	437	523
PXDNL	1	0	7	2	1	5	2	3	3	1	0	1	0	2	1	0	2	0	1	3	3	0	3	0
PXK	404	370	318	401	402	486	422	457	408	438	325	297	395	439	447	283	306	366	374	371	337	378	330	308
PXMP2	15	12	13	13	10	16	17	13	18	11	19	13	17	15	18	11	18	17	13	32	11	14	11	13
PXMP4	268	239	246	235	188	251	226	262	274	361	284	206	172	305	267	167	177	145	190	205	166	197	170	199
PXN	3193	3137	3816	3583	3673	3744	3202	4141	4313	4540	3666	3113	2186	3819	4010	2311	2326	2189	2804	3495	2826	2856	2951	3828
PXN-AS1	53	28	30	56	28	36	36	55	26	34	42	44	37	40	34	37	38	46	34	33	39	55	34	39
PXT1	1	3	2	0	0	0	0	0	0	0	0	3	3	1	1	0	0	0	1	2	1	0	0	0
PXYLP1	401	410	376	449	429	498	377	399	423	478	398	433	383	393	433	366	416	394	417	432	356	390	418	479
PYCARD	2	6	5	1	3	2	0	1	0	1	1	7	4	2	3	2	4	3	1	1	3	1	4	1
PYCARD-AS1	1	0	0	0	0	0	1	0	0	0	0	0	0	0	0	0	0	0	0	0	0	0	0	0
PYCR1	5089	4274	3836	4814	4305	4797	3475	4990	3881	7081	6299	5248	2509	3925	3852	2787	3628	3096	4260	4966	3877	4351	3357	4465
PYCR2	770	610	472	582	591	624	658	550	517	764	772	676	891	606	618	1252	993	986	725	586	528	758	409	630
PYCR3	2	4	18	4	2	5	21	3	1	54	11	5	13	5	1	3	5	5	6	7	3	4	40	6
PYDC1	4	6	5	5	4	6	2	4	5	4	6	6	8	1	9	9	4	5	4	9	4	7	11	8
PYDC2	0	0	0	0	0	0	0	0	0	0	1	0	0	0	0	0	0	0	0	0	0	2	0	0
PYGB	3771	3449	3583	3258	3437	3427	3409	4053	4155	4454	3848	3142	2122	3653	3842	2173	2259	2039	3003	3577	2883	2659	2552	3314
PYGL	4341	3679	3856	4528	4848	5334	4375	4414	4338	6185	4735	5137	4191	4513	4283	4432	4271	4910	4636	4540	3764	5398	4614	5288
PYGM	59	43	26	36	30	36	45	62	37	41	19	29	83	31	43	105	40	56	48	56	39	24	23	20
PYGO1	26	24	29	23	20	13	21	20	26	15	28	23	18	25	26	7	6	14	15	31	20	25	20	15
PYGO2	1106	947	978	917	982	924	1017	1045	1126	1293	1129	942	926	1033	1120	967	836	861	937	1046	868	891	796	1053
PYHIN1	0	0	0	0	0	0	0	0	0	0	0	0	0	0	1	0	0	0	0	0	0	0	0	0
PYHIN5P	0	0	0	0	0	0	0	0	0	0	0	0	0	0	0	0	0	0	0	0	0	0	0	0
PYM1	787	533	502	646	665	667	714	658	620	1037	826	844	753	592	624	924	834	793	770	804	666	824	580	740
PYROXD1	278	260	307	442	395	471	412	418	381	330	250	381	216	377	361	183	167	237	308	331	239	282	326	212
PYROXD2	166	109	80	71	62	87	127	166	135	163	122	120	143	100	119	115	79	100	124	124	127	76	89	67
PYURF	1055	875	797	1032	967	1068	1033	1028	867	1244	1092	1427	1127	985	991	1050	1022	1274	1285	1336	1032	1349	856	1011
PYY	15	10	8	11	5	12	9	12	13	7	10	6	10	16	20	14	14	14	12	4	6	4	2	12
PYY2	23	14	7	14	6	4	21	8	6	7	8	10	15	10	11	27	18	13	17	7	9	13	8	7
PYY3	0	0	0	0	0	0	0	0	0	0	0	0	0	0	0	0	0	0	0	0	0	0	0	0
PZP	0	0	6	0	0	2	0	0	0	0	0	0	0	5	3	1	2	2	1	0	2	1	0	2
QARS	4819	4156	4205	4117	4335	4641	4349	4783	4672	6147	5272	4450	3823	4327	4425	3601	3707	3632	4480	4673	4120	4097	3676	4864
QDPR	767	581	635	821	753	831	619	621	591	1006	938	841	559	643	593	665	671	728	680	760	543	868	654	867
QKI	1035	955	1122	1196	1161	1285	1144	1237	1217	991	785	872	636	1247	1166	409	494	665	856	1123	945	910	904	951
QPCT	0	1	1	0	0	0	0	2	0	0	0	0	0	0	0	1	1	0	0	0	0	0	0	0
QPCTL	584	492	443	389	375	464	436	459	438	657	553	479	582	441	456	625	536	472	533	448	406	460	296	459
QPRT	1	0	0	1	3	1	0	2	1	5	4	3	3	1	3	2	0	1	3	1	0	2	1	5
QRFP	6	20	10	19	12	9	16	14	14	23	13	11	12	11	11	8	5	5	15	10	8	19	13	14
QRFPR	0	0	0	0	0	0	0	0	0	0	0	3	1	1	0	0	0	0	1	3	0	1	0	2
QRICH1	1847	1668	1840	2384	2333	2334	1825	2111	2155	2488	1911	1908	1369	2183	2180	1221	1336	1383	1682	1964	1545	1694	1814	2039
QRICH2	256	217	153	194	185	163	249	248	249	269	213	205	289	197	186	317	199	220	245	277	166	188	163	140
QRSL1	641	576	627	769	758	937	599	680	651	879	698	778	537	724	692	633	563	695	548	658	562	781	733	848
QRSL1P1	0	0	1	0	0	0	0	0	0	0	0	0	0	0	0	0	0	0	0	0	0	0	0	2
QRSL1P2	0	0	0	0	0	0	0	0	0	0	0	0	0	0	0	0	0	0	0	0	0	0	0	0
QRSL1P3	1	1	9	5	2	1	3	3	1	2	9	1	1	1	2	0	1	0	0	2	0	2	3	1
QSER1	1758	1862	2432	3029	3046	3430	2274	2587	2521	2218	1709	2254	1479	2838	2589	1094	1177	1681	1746	2289	1764	2159	2542	2375
QSOX1	2745	2593	2959	2258	2273	2553	2422	3157	3083	3431	2833	2293	1816	2858	3000	1545	1638	1432	2447	2853	2487	2049	1997	2813
QSOX2	1146	1125	1249	1546	1443	1642	1030	1299	1279	1657	1482	1214	945	1409	1367	869	916	938	1181	1160	1037	1354	1374	1526
QTRT1	888	720	534	852	821	842	770	663	648	1120	1019	938	947	583	583	1258	1074	1100	916	889	619	1087	706	870
QTRT1P1	0	0	0	0	0	0	0	0	0	0	0	0	0	2	0	0	0	0	0	0	0	0	0	0
QTRT2	784	770	925	1352	1445	1585	953	1036	989	1285	1004	1099	633	1239	1076	884	955	1023	847	984	657	1306	1338	1492
R3HCC1	1017	878	853	856	914	967	905	1043	958	1373	1134	1041	743	884	994	877	808	726	883	1039	881	874	728	959
R3HCC1L	358	300	352	401	389	394	394	389	348	355	275	352	264	475	436	192	189	293	297	361	299	258	344	308
R3HDM1	1191	1023	1308	1533	1706	1666	1339	1346	1375	1680	1249	1242	1007	1465	1482	987	1011	1159	1257	1457	1116	1145	1277	1508
R3HDM2	557	467	514	370	447	399	540	555	497	488	386	367	592	534	506	504	434	466	459	478	401	365	291	372
R3HDM2P1	0	0	0	0	0	0	0	0	0	0	0	0	0	0	0	0	0	0	0	0	0	0	0	0
R3HDM2P2	0	0	0	0	0	0	0	0	0	0	0	0	0	0	0	1	0	0	0	2	0	0	0	0
R3HDM4	2236	1819	1696	1602	1494	1586	1849	1871	1712	2267	2063	1614	2069	1787	1646	2311	2168	2004	2120	2042	1665	1575	1197	1578
R3HDML	0	0	2	0	0	0	0	2	0	0	2	0	1	0	0	0	0	0	0	0	0	1	0	0
RAB10	4514	4009	4283	4972	5012	5726	5000	5638	5159	5610	4185	5312	4109	5530	5229	3923	3967	4650	4577	5202	4253	4786	4484	4899
RAB11A	3258	2654	2628	3295	3268	3793	3479	3420	3108	4274	3239	3922	3127	3471	3261	3049	3146	3739	3396	3647	2856	3890	3295	3700
RAB11AP1	0	0	0	0	0	0	0	0	0	0	0	0	0	0	0	0	0	0	0	0	0	0	0	0
RAB11AP2	0	0	0	0	0	0	0	0	0	0	0	0	0	0	0	0	0	0	0	0	0	0	0	0
RAB11B	1829	1504	1399	1569	1544	1669	1392	1421	1472	2095	1759	1532	1502	1531	1425	2043	1777	1644	1712	1646	1336	1449	1099	1480
RAB11B-AS1	45	29	25	15	21	22	16	13	14	27	39	33	55	27	26	83	71	75	27	33	23	17	12	17
RAB11FIP1	623	680	1223	1019	1069	993	669	1375	1311	1182	829	747	173	1098	1344	146	220	227	461	832	677	592	836	987
RAB11FIP1P1	22	17	22	19	10	10	11	28	38	16	12	13	9	19	24	4	5	8	20	25	26	16	29	14
RAB11FIP2	538	582	900	870	867	995	815	1002	904	668	488	785	327	990	925	162	230	345	601	728	657	592	692	672
RAB11FIP3	45	39	95	71	24	26	47	94	50	38	118	55	43	76	21	7	20	36	33	95	36	134	63	17
RAB11FIP4	430	422	490	433	497	546	413	635	583	624	479	458	382	495	569	301	325	305	495	543	472	439	431	496
RAB11FIP5	886	779	878	821	798	839	729	976	1035	1098	910	699	502	1040	1022	473	511	517	750	932	796	706	798	958
RAB12	957	771	703	695	722	811	877	894	739	852	668	768	1023	943	871	686	731	889	898	852	717	783	589	753
RAB13	549	444	333	339	324	353	509	371	414	441	358	481	722	515	373	884	653	690	481	436	394	407	279	386
RAB14	1680	1669	2347	2341	2399	2421	2047	2361	2310	2470	1850	2286	1324	2460	2500	1131	1413	1782	1695	2268	1841	1620	2096	2205
RAB15	201	169	180	190	183	204	191	251	215	236	235	229	188	232	231	135	161	128	186	208	191	180	152	191
RAB17	716	657	557	545	606	637	693	834	726	772	722	691	713	674	654	641	523	572	711	694	596	677	545	653
RAB18	1376	1290	1336	1554	1582	1734	1750	1690	1546	1687	1262	1689	1412	1800	1603	1375	1335	1719	1525	1728	1470	1712	1458	1470
RAB19	13	10	11	7	12	9	12	8	15	18	7	18	6	8	7	0	5	9	3	11	11	9	8	12
RAB1A	3521	3194	3180	3744	3745	4044	4017	4014	3608	4540	3434	4130	3063	3811	3599	2656	2951	3458	3801	4278	3370	3894	3552	3636
RAB1B	789	802	834	910	908	989	773	902	943	1222	1143	893	462	927	901	443	641	503	682	849	769	906	834	1150
RAB1C	0	0	1	0	0	0	0	0	0	0	0	0	0	0	0	0	0	0	0	0	0	0	0	0
RAB20	324	266	288	203	229	298	355	315	293	431	296	299	287	348	306	208	228	258	327	376	292	259	215	269
RAB21	1600	1356	1518	1720	1673	1903	1744	1572	1509	1764	1446	1674	1348	1817	1493	1298	1275	1583	1499	1629	1417	1721	1649	1626
RAB22A	1003	798	871	1019	1052	1106	1121	1166	1015	1071	860	1102	897	1096	1007	928	1051	1146	1100	1079	863	926	939	949
RAB23	212	278	401	433	420	523	338	436	433	353	265	375	117	481	415	48	99	114	289	398	296	239	300	287
RAB24	23	44	42	36	22	27	32	28	27	46	41	48	52	32	39	54	46	36	33	32	26	54	18	21
RAB25	1410	1262	1003	1050	1017	1185	1526	1392	1363	1975	1793	1456	1350	1312	1288	1673	1485	1296	1600	1444	1176	1400	1113	1660
RAB26	371	337	266	294	255	277	292	264	264	463	420	412	451	267	271	489	348	395	423	290	284	340	211	255
RAB27A	241	213	289	220	231	251	257	231	289	192	172	202	255	254	271	248	224	236	238	232	186	127	176	173
RAB27B	63	98	98	108	99	127	96	130	99	82	74	99	66	107	103	63	42	60	90	114	114	104	95	124
RAB28	317	301	321	399	408	409	376	363	397	351	263	360	255	408	437	205	260	311	272	325	257	341	334	318
RAB28P1	0	0	0	0	0	0	0	0	0	0	0	0	0	0	0	0	0	0	0	0	0	0	0	0
RAB28P2	0	0	0	0	0	0	0	0	0	0	0	1	0	0	0	0	0	0	0	0	0	0	0	0
RAB28P3	0	0	0	0	0	0	0	0	0	0	0	0	0	1	0	0	0	0	0	1	1	0	0	0
RAB28P4	0	0	0	0	0	0	0	0	0	0	0	0	0	0	0	0	0	0	0	0	0	0	0	0
RAB28P5	0	1	0	0	0	0	0	2	1	0	0	1	0	2	3	1	0	2	0	0	1	2	0	0
RAB29	479	471	541	665	649	738	510	619	591	765	600	567	266	649	660	267	323	366	425	589	432	619	568	707
RAB2A	2424	1960	2093	2250	2473	2670	2517	2383	2262	2944	2243	2845	2301	2751	2444	2355	2368	2739	2367	2649	2111	2544	2242	2327
RAB2B	561	521	453	510	499	582	612	603	573	678	530	500	561	617	576	426	460	537	495	602	517	497	434	481
RAB30	138	122	225	218	216	230	192	265	253	189	117	178	153	243	264	106	117	194	138	215	146	144	177	178
RAB30-AS1	49	45	38	36	40	62	57	47	34	42	42	42	80	59	58	84	50	67	49	36	39	37	36	36
RAB31	1270	1246	1556	1508	1520	1643	1454	1871	1853	1857	1328	1498	831	1868	1946	794	812	877	1210	1617	1367	1212	1355	1502
RAB32	0	0	0	0	0	0	0	0	0	0	0	0	0	0	0	0	0	0	0	0	0	0	0	0
RAB33A	4	3	3	1	2	1	5	5	3	4	4	1	6	1	2	4	5	0	6	9	8	3	2	7
RAB33B	335	295	391	341	310	378	390	363	372	377	292	404	271	435	385	272	286	362	326	371	301	316	319	250
RAB34	7	5	2	6	9	8	2	3	0	20	11	4	6	8	6	6	18	16	11	6	6	14	2	9
RAB35	1611	1550	1675	1957	1870	2208	1488	1858	1837	2776	1993	1753	1022	1878	1807	1149	1395	1150	1342	1680	1535	1820	1765	2205
RAB36	124	111	152	137	161	157	111	153	152	234	160	161	118	158	130	121	130	163	131	147	139	190	155	196
RAB37	214	191	189	133	161	172	218	237	233	212	183	188	143	242	211	96	93	111	201	257	197	155	166	216
RAB38	296	291	295	261	259	332	389	333	325	368	262	386	252	357	353	180	185	238	272	365	250	286	244	310
RAB39A	0	3	2	3	0	7	2	3	1	2	1	2	0	0	3	1	1	1	4	2	0	1	3	1
RAB39B	7	3	0	0	3	3	3	2	2	2	2	1	5	10	6	1	7	3	0	7	1	3	1	0
RAB3A	248	155	179	169	152	182	158	121	157	342	253	189	174	169	153	205	222	200	195	191	130	244	163	291
RAB3B	1042	1143	1830	1626	1666	1670	1216	1908	1761	1533	1081	1129	666	1700	1667	424	526	551	950	1289	1111	1014	1362	1425
RAB3C	0	5	5	0	4	6	3	3	0	1	1	0	0	1	1	7	3	4	2	2	3	0	0	0
RAB3D	289	321	378	339	310	346	355	404	459	479	417	287	157	433	398	109	142	145	277	402	296	310	313	398
RAB3GAP1	1825	1827	1891	1834	1846	1997	2073	2280	2116	1920	1693	1711	1530	2324	2111	1213	1236	1553	1792	1981	1678	1557	1485	1779
RAB3GAP2	948	928	1286	1177	1211	1286	1212	1497	1406	1215	875	1073	797	1412	1322	737	598	927	1067	1154	978	966	1087	1073
RAB3IL1	509	416	347	458	450	469	373	409	335	512	434	385	438	380	344	620	585	564	445	371	365	481	373	489
RAB3IP	611	553	669	652	663	678	685	742	696	551	465	571	494	645	683	271	376	496	478	649	494	479	479	439
RAB40A	12	30	32	13	15	32	20	16	31	21	32	41	24	23	36	24	27	28	28	35	18	26	21	31
RAB40AL	1	1	0	1	4	1	0	0	0	0	0	1	2	2	0	3	1	2	1	3	0	1	2	0
RAB40B	445	359	330	273	278	296	357	365	396	415	353	374	422	320	361	415	341	318	523	475	410	388	307	330
RAB40C	498	449	368	380	389	397	357	429	414	511	498	422	350	365	395	360	384	356	473	446	394	362	294	425
RAB41	5	26	9	13	9	13	11	4	17	16	21	11	22	21	15	8	12	15	16	13	18	14	7	10
RAB42	5	6	6	12	8	13	6	7	4	3	10	9	5	10	4	1	5	2	1	5	3	1	3	8
RAB42P1	0	0	1	0	0	0	0	0	0	0	0	2	0	1	0	0	0	0	1	1	0	0	0	2
RAB43	28	26	39	34	22	33	22	47	44	39	25	31	17	29	41	1	20	11	13	37	27	23	19	43
RAB43P1	14	12	23	12	4	8	13	9	20	16	17	14	6	12	13	4	5	11	4	8	8	2	19	10
RAB44	233	195	181	221	204	242	3	6	4	5	2	10	1	0	4	8	2	5	5	3	2	2	6	2
RAB4A	1468	1349	1543	1405	1454	1583	1690	1604	1604	1983	1441	1804	1212	1544	1537	1153	1280	1350	1668	1832	1428	1463	1341	1616
RAB4B	11	6	8	2	5	6	8	10	14	15	5	8	19	10	4	4	6	7	10	4	4	12	5	6
RAB4B-EGLN2	0	0	0	0	0	0	0	0	0	0	0	0	0	0	0	0	0	0	0	0	0	0	0	0
RAB5A	1288	1125	1197	1216	1249	1293	1457	1522	1446	1280	1027	1324	1386	1454	1365	1258	1122	1457	1340	1274	1147	1102	1148	1100
RAB5B	1711	1387	1549	1260	1253	1389	1934	2096	2063	1802	1504	1441	1385	1994	2032	1026	1137	1252	1620	2010	1620	1333	1143	1603
RAB5C	643	465	556	645	754	781	585	693	510	1123	816	803	575	617	560	614	762	687	637	662	625	670	549	722
RAB5CP1	2	1	0	0	0	1	0	0	0	3	0	0	0	1	0	3	0	0	0	1	0	0	0	3
RAB5CP2	0	1	0	0	0	5	0	0	0	0	0	0	0	0	0	0	0	0	0	0	1	0	0	0
RAB5IF	202	162	225	268	231	314	154	163	131	316	274	279	108	189	186	116	190	173	186	216	189	311	192	298
RAB6A	3259	2806	3063	3063	3116	3313	3731	3573	3374	3560	2630	3193	3356	3635	3321	2953	2899	3517	3567	3532	2800	2975	2630	2844
RAB6B	467	377	407	357	398	444	402	513	498	590	487	420	379	449	465	359	335	367	438	468	370	449	297	421
RAB6C	0	3	1	0	0	0	0	1	1	0	0	3	5	3	2	0	1	1	1	0	0	2	3	2
RAB6C-AS1	0	1	2	0	2	4	1	1	3	3	2	1	0	1	0	1	1	4	2	4	5	3	0	1
RAB6D	0	1	1	1	0	1	1	0	4	1	2	2	0	0	0	1	2	0	0	0	0	0	1	0
RAB7A	6163	5245	5346	5666	5913	6563	6199	5999	6162	7460	6168	6279	6013	6452	6359	6596	6588	6853	6301	6325	5240	5868	5356	6486
RAB7B	12	9	15	5	1	8	8	7	3	8	4	11	9	8	12	13	5	7	9	4	2	6	9	5
RAB8A	517	462	456	602	556	592	425	470	388	748	698	458	413	481	478	448	532	408	451	523	337	636	429	550
RAB8B	632	605	800	670	723	823	806	932	829	731	483	664	448	960	850	347	387	516	698	879	743	614	566	647
RAB9A	568	443	493	406	483	520	617	694	611	653	494	653	448	680	605	392	375	448	658	713	528	480	447	475
RAB9AP1	0	0	0	0	0	0	0	0	0	0	0	0	0	0	0	0	0	0	0	0	0	0	0	0
RAB9AP2	0	0	0	0	0	0	0	0	0	0	0	0	0	0	0	0	0	0	0	0	0	0	0	0
RAB9AP3	0	0	0	0	0	0	0	0	0	0	0	0	0	0	0	0	0	0	0	0	0	0	0	0
RAB9AP4	0	0	0	0	0	0	0	0	0	0	0	0	0	0	0	0	0	0	0	0	0	0	0	0
RAB9AP5	0	0	0	0	0	0	0	0	0	0	0	0	0	0	0	0	0	0	0	0	0	0	0	0
RAB9B	11	5	2	7	1	2	4	3	3	0	0	1	3	8	6	2	0	1	6	0	2	0	3	2
RAB9BP1	0	0	0	0	0	0	0	0	0	0	0	0	0	1	0	0	0	0	0	3	0	0	0	0
RABAC1	17	20	12	22	12	5	25	18	33	24	16	27	15	17	21	31	28	24	19	23	14	17	9	4
RABEP1	1272	1147	1275	1599	1691	1817	1489	1542	1471	1581	1212	1499	1246	1644	1560	1358	1287	1473	1309	1508	1265	1642	1480	1573
RABEP2	344	276	252	231	249	230	238	335	252	411	361	341	309	242	227	353	358	345	321	361	275	344	262	309
RABEPK	986	838	778	1017	987	1230	919	1088	953	1455	1300	1364	917	1036	912	1012	1161	1097	1052	1096	970	1188	951	1253
RABEPKP1	0	0	0	0	0	0	0	0	0	0	0	0	0	0	0	0	0	0	0	0	0	0	0	0
RABGAP1	843	837	950	864	865	940	991	1151	1087	1114	847	928	637	1068	1095	538	556	630	790	1057	871	885	870	959
RABGAP1L	597	554	676	649	601	677	665	736	726	635	454	622	553	743	738	341	325	567	550	630	570	540	623	522
RABGAP1L-IT1	0	1	0	1	1	3	3	1	1	0	0	0	5	1	3	0	0	0	2	0	0	1	2	1
RABGEF1	74	54	48	52	50	38	50	54	36	53	53	69	48	65	55	58	45	37	50	70	44	37	33	62
RABGGTA	688	574	489	651	606	654	530	558	488	971	837	692	438	396	404	577	531	501	581	518	404	611	422	565
RABGGTB	3216	2500	2219	2517	2546	2663	3628	3039	2886	2701	2151	3006	3500	3054	2687	2932	2468	3433	3073	3061	2235	2854	2479	2299
RABIF	264	247	232	221	236	212	243	220	207	306	259	235	245	228	221	259	210	279	266	291	203	250	212	267
RABL2A	109	87	85	90	107	94	114	92	110	101	129	124	125	104	76	86	98	109	87	101	73	125	100	105
RABL2B	518	367	377	526	553	579	481	470	448	650	544	516	438	431	417	440	440	420	425	458	327	634	450	557
RABL3	447	502	553	723	725	868	557	743	717	806	578	678	326	687	627	322	434	491	532	613	487	655	690	743
RABL6	2461	1956	1680	1927	1962	2060	1878	1958	1942	2787	2661	2267	2057	1847	1884	2947	2459	2190	2316	2175	1701	2307	1666	2278
RAC1	6563	5436	5090	5794	5877	6039	6268	6037	5880	7622	6539	6211	5983	6391	6094	6131	6297	6614	6169	6453	5081	5839	4713	5982
RAC1P1	0	0	0	0	0	0	0	0	0	0	0	0	0	0	0	0	0	0	0	0	0	0	0	0
RAC1P2	23	17	15	18	20	22	13	15	20	21	13	19	10	16	21	22	25	31	11	9	21	19	13	24
RAC1P3	0	0	0	0	0	2	0	0	0	3	0	0	0	0	0	0	0	0	0	0	0	0	0	0
RAC1P4	0	0	0	0	0	0	0	0	0	0	0	0	0	0	0	0	0	0	0	0	0	0	0	0
RAC1P5	0	0	0	0	0	0	0	0	0	0	0	0	0	0	0	0	0	0	0	0	0	0	0	0
RAC1P6	0	0	0	0	0	0	0	0	0	0	0	0	0	0	0	0	0	0	0	0	0	0	0	0
RAC1P7	0	1	0	0	0	0	0	1	1	3	0	0	2	0	0	0	1	0	0	0	0	0	1	1
RAC1P8	0	0	0	0	0	0	0	0	0	0	0	0	0	0	0	0	0	0	0	0	0	0	0	0
RAC1P9	0	0	0	0	0	0	0	0	0	0	0	0	0	0	0	0	0	0	0	0	0	0	0	0
RAC2	1106	901	728	728	641	664	957	937	858	1284	1120	856	998	811	774	1272	1116	987	1112	1070	852	879	518	895
RAC3	2506	1964	1862	2252	1945	2643	2249	2171	2036	3661	3049	2966	2433	2249	2255	3368	3271	2611	2520	2523	2175	3113	2435	3393
RACGAP1	2996	2882	3478	3936	3922	4314	3342	4274	4046	4213	3359	3282	1761	4271	4269	1710	2022	2185	2497	3171	2982	2769	3039	3432
RACGAP1P	0	0	0	0	0	1	1	0	0	0	0	0	0	1	0	0	0	0	0	2	0	0	0	1
RACK1	31713	24200	20022	21203	21644	24090	26405	26273	22548	34554	31666	28870	28001	23964	22726	37875	31942	30900	31543	29148	22675	27461	20296	27958
RAD1	634	583	629	735	879	934	609	640	641	830	634	762	557	787	702	713	648	804	550	642	470	652	632	757
RAD17	195	289	87	119	188	164	209	314	330	128	104	161	260	233	139	157	92	198	195	198	110	121	242	111
RAD17P1	0	0	0	0	0	0	0	0	0	0	0	0	0	0	0	0	0	0	0	0	0	0	0	0
RAD17P2	0	0	0	2	1	0	2	1	0	0	0	1	0	1	0	0	0	1	0	1	1	4	0	0
RAD18	669	569	660	949	901	989	626	687	657	708	522	732	577	838	845	619	569	708	567	566	511	688	754	701
RAD1P1	0	0	0	0	0	0	0	0	0	0	0	0	0	0	1	0	0	0	0	0	0	0	0	0
RAD1P2	0	0	0	0	0	0	0	0	0	0	0	0	0	0	0	0	0	0	0	0	0	0	0	0
RAD21	11772	10402	11321	12380	12953	14430	14219	13732	13339	11294	8890	11695	11555	14625	13876	8720	8930	12084	11823	12756	10732	9878	9812	9989
RAD21-AS1	3	3	3	2	2	5	3	4	2	2	5	7	3	0	1	3	2	2	2	1	4	0	1	4
RAD21L1	4	3	3	7	1	5	3	2	3	4	2	4	2	1	6	3	2	3	3	13	6	3	1	5
RAD23A	3102	2517	2473	3150	2937	3217	2296	2520	2312	4316	3675	2926	2234	2265	2391	3381	3488	3046	2714	2574	2058	2769	2010	2759
RAD23B	10129	8589	9406	13819	13821	15188	10814	10924	10516	14885	10873	12180	8477	11554	10860	9221	10051	11332	10052	11186	9235	11916	10680	11894
RAD23BP1	0	0	0	0	0	0	0	0	0	0	0	0	0	0	0	0	0	0	0	0	0	0	0	0
RAD23BP2	0	0	0	0	0	0	0	0	0	0	0	0	0	0	0	0	0	0	0	0	0	0	0	0
RAD23BP3	0	0	0	0	0	0	0	0	0	0	0	0	0	0	0	0	0	0	0	0	0	0	0	0
RAD50	48	51	111	135	117	104	88	121	101	67	59	97	55	113	112	34	39	69	69	93	65	83	99	85
RAD51	5	1	0	0	4	0	2	2	3	0	0	1	0	0	0	4	1	7	3	0	1	1	3	3
RAD51-AS1	120	104	84	74	60	82	133	150	129	98	84	109	169	107	113	109	85	114	113	93	93	77	74	69
RAD51AP1	632	583	627	820	820	889	611	576	593	617	460	720	466	733	703	402	560	699	526	550	525	629	689	587
RAD51AP1P1	0	0	0	0	0	1	3	0	0	0	0	0	0	0	0	0	1	0	1	0	0	0	0	0
RAD51AP2	3	15	8	0	2	1	8	9	11	4	1	5	7	8	8	4	9	15	8	7	2	7	3	5
RAD51B	108	125	115	140	125	141	113	120	114	147	89	80	138	154	114	112	89	115	90	112	100	103	108	107
RAD51C	1422	1111	1106	1524	1539	1787	1349	1169	1174	1580	1209	1558	1184	1295	1292	1309	1372	1577	1237	1281	1035	1413	1144	1356
RAD51D	284	267	276	297	321	353	254	300	270	340	340	280	226	292	270	215	224	245	217	233	181	305	266	286
RAD51L3-RFFL	0	0	0	0	1	0	0	0	0	0	0	0	0	0	0	0	0	0	0	0	0	0	0	0
RAD52	286	300	297	383	341	440	299	404	347	412	356	335	246	309	280	137	185	226	296	321	253	384	368	313
RAD54B	63	61	84	127	117	149	52	72	57	82	56	74	24	89	63	21	23	32	45	88	42	70	111	63
RAD54L	244	186	254	381	378	387	184	206	225	306	286	230	125	260	213	210	201	217	188	206	171	212	258	272
RAD54L2	576	597	885	929	930	911	566	962	852	792	682	604	420	816	949	511	440	471	496	642	466	530	814	741
RAD9A	547	408	376	438	384	373	445	399	360	442	429	373	437	389	392	388	390	440	471	465	332	378	302	329
RAD9B	13	11	11	9	4	22	7	6	5	5	8	8	5	8	9	5	5	8	7	3	3	11	5	3
RADIL	111	87	69	74	72	73	67	93	73	99	87	75	76	63	85	90	72	72	75	51	53	59	70	72
RAE1	1194	1045	1049	1369	1331	1541	1113	1188	1193	1822	1554	1470	1017	1172	1112	1519	1496	1507	1132	1154	915	1376	1208	1599
RAET1E	64	61	56	55	51	53	91	51	80	63	58	69	80	61	76	78	95	79	66	72	70	51	44	64
RAET1E-AS1	6	15	18	15	17	26	16	23	18	18	30	25	4	16	23	4	11	6	15	20	9	14	11	16
RAET1G	10	6	12	3	4	5	6	9	8	4	4	13	11	4	10	9	5	12	10	7	11	7	6	1
RAET1K	59	49	44	38	44	48	49	41	26	38	34	39	44	53	31	54	54	48	44	30	40	37	29	32
RAET1L	42	36	38	59	38	44	40	57	46	59	41	26	40	62	57	36	55	57	46	36	44	26	27	46
RAET1M	0	0	0	0	0	0	0	0	3	0	0	0	0	0	0	0	0	0	0	2	0	0	0	0
RAF1	1680	1499	1586	1851	1830	1962	1652	1850	1857	2042	1770	1721	1400	1729	1846	1477	1401	1548	1720	1736	1465	1865	1610	1959
RAF1P1	0	0	0	0	0	0	0	0	0	0	0	0	0	0	1	0	0	0	0	0	0	0	0	0
RAG1	32	24	34	33	22	25	27	42	44	39	20	32	23	42	29	4	7	16	30	40	27	12	24	21
RAG2	0	1	0	0	2	0	0	0	0	0	0	0	2	1	0	0	0	2	0	0	0	0	1	0
RAI1	1391	1251	1664	1258	1283	1209	1076	1816	1856	1447	1403	1150	616	1475	1610	541	632	567	1024	1379	1132	974	1065	1169
RAI1-AS1	2	1	0	3	0	0	0	5	1	3	4	1	0	2	1	0	0	0	0	0	1	3	1	1
RAI14	1221	1076	1268	1710	1756	1823	1280	1579	1429	1645	1169	1429	872	1514	1469	860	911	1217	1226	1388	1171	1452	1465	1502
RAI2	0	0	0	0	0	0	0	0	0	0	0	0	0	0	0	0	0	0	0	0	0	0	0	0
RALA	1336	1251	1213	1576	1632	1779	1609	1655	1528	1779	1381	1783	1260	1589	1462	1407	1320	1612	1433	1818	1368	1642	1471	1589
RALB	1540	1272	1535	1431	1401	1641	1811	1678	1879	1884	1482	1538	1214	1748	1762	1142	1098	1234	1533	1740	1437	1387	1431	1590
RALBP1	2692	2643	3138	3123	3223	3465	2869	3799	3407	3774	2958	2944	1448	3590	3511	1315	1737	1804	2590	3124	2724	2756	2626	3204
RALGAPA1	606	663	840	915	901	858	789	990	971	749	533	693	511	857	862	303	326	501	648	776	643	602	725	685
RALGAPA1P1	13	20	45	50	38	62	29	27	31	43	29	23	21	42	36	19	19	17	12	33	27	27	64	42
RALGAPA2	301	319	484	428	380	381	362	588	561	408	303	287	228	462	533	159	124	176	300	338	321	250	377	347
RALGAPB	1228	1153	1583	1494	1473	1620	1343	1588	1562	1493	1108	1099	1000	1481	1578	742	699	924	1020	1355	1055	1122	1308	1337
RALGDS	103	75	79	72	65	90	70	79	87	110	115	99	93	82	77	140	66	89	99	81	66	128	113	90
RALGPS1	259	244	319	239	229	228	227	333	301	285	232	227	143	299	298	86	137	131	214	223	202	167	174	194
RALGPS2	984	901	1311	1059	1146	1252	1320	1591	1498	1042	806	1098	921	1581	1482	614	609	855	1062	1282	1098	893	1059	948
RALY	4835	3584	3215	3542	3337	3923	3715	3627	3598	5349	4653	4126	4265	3753	3699	6029	5093	4624	4116	3825	3320	3606	2783	3885
RALY-AS1	40	37	28	27	33	51	44	52	42	63	47	30	40	41	37	33	48	38	28	41	30	30	35	50
RALYL	0	0	0	0	0	0	0	0	0	0	0	0	0	0	1	0	0	0	0	0	1	0	0	0
RAMAC	91	84	58	82	78	84	99	68	78	82	66	88	113	68	86	118	79	115	86	93	70	123	91	96
RAMACL	4	4	7	2	9	3	12	4	8	2	8	6	7	10	6	13	5	10	8	5	10	7	3	5
RAMP1	479	371	272	272	303	323	278	307	273	485	391	356	331	320	283	404	336	340	410	374	292	310	221	301
RAMP2	0	0	0	0	0	0	0	0	0	0	0	0	0	0	0	0	2	0	0	0	0	0	2	0
RAMP2-AS1	0	0	0	0	0	0	0	0	0	0	0	0	0	0	0	0	0	0	0	0	0	0	0	0
RAMP3	0	0	0	0	0	0	0	0	0	0	0	0	0	0	0	0	0	0	0	0	0	0	0	0
RAN	15139	12988	13169	18200	17745	21108	16365	15304	15245	22245	17748	18853	12719	17176	16208	15340	16280	16688	14970	16314	13859	17434	16294	19736
RANBP1	5484	4468	4368	6192	6517	7302	4914	4652	4551	7426	5952	6299	4847	5864	5608	7754	6981	7098	4735	4842	3959	6014	4969	6570
RANBP10	608	604	754	705	768	703	592	799	836	891	772	647	481	777	818	451	455	462	564	712	583	568	569	795
RANBP17	176	157	215	198	223	210	218	213	243	189	182	202	221	216	229	155	147	159	184	197	190	179	170	193
RANBP2	3029	2822	3713	4771	4916	5092	4097	4255	4304	3514	2709	3923	2992	4517	4488	2177	2191	3640	3534	3893	3069	4169	4756	3940
RANBP20P	0	0	0	0	0	0	0	0	0	0	0	0	0	0	0	0	0	0	0	0	0	0	0	0
RANBP3	1418	1039	972	1309	1284	1336	1056	1123	1106	1576	1478	1253	1190	1175	1134	1623	1471	1374	1245	1170	1019	1335	1096	1399
RANBP3L	1	1	3	0	1	1	0	0	0	3	1	1	2	0	1	0	1	0	1	1	0	0	0	1
RANBP6	747	673	753	662	662	706	1077	1039	905	698	543	761	942	1018	865	514	522	772	928	1038	789	826	734	571
RANBP9	1527	1345	1496	1667	1600	1619	1797	1685	1607	1783	1424	1621	1450	1654	1615	1289	1390	1531	1471	1657	1364	1411	1322	1399
RANGAP1	4622	4096	4146	5943	5836	6129	3742	4465	4529	7551	6396	5306	3196	4405	4605	4523	4592	4118	3847	4354	3585	5468	4710	6660
RANGRF	0	0	4	3	1	4	1	3	0	0	1	2	1	2	1	1	2	0	1	2	2	1	2	5
RANP1	0	0	0	0	0	0	0	0	0	0	0	0	0	0	0	0	0	0	0	0	0	0	0	0
RANP2	0	0	0	0	0	0	0	0	0	0	0	0	0	0	0	0	0	0	0	0	0	0	0	0
RANP3	0	0	0	0	0	0	2	0	0	0	0	0	0	1	0	0	0	5	0	0	0	0	1	3
RANP4	19	12	16	10	2	5	12	11	14	7	11	9	11	18	19	7	4	13	16	14	9	8	9	15
RANP5	0	0	0	0	0	0	0	0	0	0	0	0	0	0	0	0	0	0	0	0	0	0	0	0
RANP6	0	0	0	0	0	0	0	0	0	0	0	0	0	0	0	0	0	0	0	0	0	0	0	0
RANP7	0	0	0	0	0	0	0	0	0	0	0	0	0	0	0	0	0	0	0	0	0	0	0	0
RANP8	2	0	0	0	3	0	2	5	0	1	1	1	0	0	1	0	0	0	0	1	1	1	4	0
RANP9	1	3	0	0	1	0	1	0	0	2	0	0	0	0	0	0	0	0	0	0	0	0	0	3
RAP1A	1169	1001	923	1118	1053	1255	1501	1223	1197	1341	937	1283	1389	1373	1212	1363	1291	1553	1449	1436	1108	1156	1074	1145
RAP1AP	2	0	0	2	1	0	2	0	1	0	2	1	0	1	3	0	0	0	0	0	0	2	1	0
RAP1B	1441	1260	1716	2046	2043	2255	1969	2029	1903	2212	1580	2078	1235	2078	1911	1021	1235	1402	1645	1896	1567	1677	1794	1879
RAP1BP1	0	0	0	0	0	0	0	0	0	0	0	0	0	0	0	0	0	0	0	0	0	0	0	0
RAP1BP2	0	0	0	0	0	0	0	0	0	0	0	0	0	0	0	0	0	0	0	0	0	0	0	0
RAP1BP3	0	0	0	0	0	0	0	0	0	0	0	0	0	0	0	0	0	0	0	0	0	0	0	0
RAP1GAP	653	508	480	465	480	513	468	536	545	674	545	474	488	481	575	563	481	418	461	559	427	405	345	478
RAP1GAP2	1153	1196	1540	1891	1989	2007	1234	1780	1850	2298	1837	1720	878	1690	1660	809	1061	1047	1248	1617	1351	1771	2030	2330
RAP1GDS1	1201	1045	1033	1192	1372	1344	1298	1352	1313	1559	1233	1379	1073	1334	1285	1049	1134	1351	1269	1300	1163	1405	1187	1395
RAP2A	1251	1205	1416	1352	1369	1480	1482	1556	1537	1400	1022	1407	921	1713	1592	740	751	1060	1276	1590	1327	1247	1306	1236
RAP2B	2280	1989	2068	2369	2465	2666	2224	2425	2356	2619	2085	2202	1789	2334	2247	1770	1661	1960	2094	2436	1947	2201	2038	2340
RAP2C	831	812	934	1007	935	1056	1186	1140	1061	1053	739	1025	728	1007	978	674	683	868	921	1053	852	914	919	888
RAP2C-AS1	15	10	15	23	15	19	20	26	23	23	22	35	13	16	18	6	7	7	13	14	24	17	22	12
RAP2CP1	0	0	0	0	0	0	0	0	0	0	0	0	0	0	0	0	0	0	0	0	0	0	0	0
RAPGEF1	1761	1776	2012	1670	1699	1809	1462	2238	2164	2301	1806	1559	1050	1950	2025	834	997	866	1520	1959	1554	1475	1541	1766
RAPGEF2	895	950	1321	948	1062	954	1062	1436	1439	1013	831	795	677	1337	1472	347	436	558	841	1107	963	703	1032	974
RAPGEF3	29	34	25	22	24	17	25	41	28	26	30	19	22	34	35	23	21	35	42	32	14	54	22	37
RAPGEF4	26	15	14	7	15	5	32	26	16	14	14	17	33	31	17	11	14	16	46	25	18	8	6	6
RAPGEF4-AS1	2	0	0	0	0	0	0	1	2	1	0	0	0	0	3	0	0	0	0	0	0	0	0	2
RAPGEF5	329	350	485	463	527	565	335	510	457	496	390	401	216	456	491	159	214	226	315	404	374	348	435	496
RAPGEF6	242	180	164	173	159	190	223	218	195	190	166	196	230	223	195	172	162	249	225	244	213	205	190	173
RAPGEFL1	264	180	213	142	175	189	245	219	220	243	203	163	204	217	211	228	198	190	290	300	236	164	190	172
RAPH1	48	45	140	126	134	151	66	127	121	83	53	59	44	111	104	41	18	35	46	62	49	35	101	87
RAPSN	40	14	6	12	14	9	25	25	12	7	20	13	30	16	14	39	26	33	24	21	15	27	9	12
RARA	675	483	428	406	422	425	524	536	504	746	662	498	590	468	485	787	620	570	619	570	475	587	389	579
RARA-AS1	65	23	24	14	21	12	37	21	31	16	26	17	38	17	23	54	35	22	33	28	25	11	17	24
RARB	1	0	2	0	0	0	7	4	1	4	1	2	3	1	2	7	2	2	2	0	4	0	1	2
RARG	1405	1252	1228	1057	1067	1139	1372	1600	1601	1808	1536	1319	888	1342	1421	802	859	903	1381	1568	1255	1149	1129	1457
RARRES1	1	3	0	1	11	0	9	1	3	3	1	2	5	3	5	3	2	0	2	7	4	0	4	3
RARRES2	2	10	15	6	9	9	8	13	10	18	11	8	5	6	6	2	0	3	5	11	2	19	9	13
RARRES2P1	0	0	0	0	0	0	1	0	1	4	4	0	0	0	0	0	0	0	0	0	0	3	0	1
RARRES2P10	0	0	0	0	0	0	0	0	0	0	0	0	0	0	0	0	0	0	0	0	0	0	0	0
RARRES2P11	0	0	0	0	0	0	0	0	0	0	0	0	0	0	0	0	0	0	0	0	0	0	0	0
RARRES2P2	0	0	0	0	1	0	0	0	0	0	0	0	0	0	2	0	0	0	0	3	0	0	0	0
RARRES2P3	0	0	0	0	0	0	0	0	0	0	0	0	0	0	0	0	0	0	0	0	0	0	0	0
RARRES2P4	0	0	0	0	1	0	0	0	2	1	0	3	0	0	0	0	0	0	4	0	0	1	2	4
RARRES2P5	0	0	0	0	0	0	0	0	0	0	0	0	0	0	0	0	0	0	0	0	0	0	0	0
RARRES2P6	0	0	0	0	0	0	0	0	0	0	0	0	0	0	0	0	0	0	0	0	0	0	0	0
RARRES2P7	0	0	0	0	0	0	0	0	0	0	0	0	0	0	0	0	0	0	0	0	0	0	0	0
RARRES2P8	0	0	0	0	0	0	0	0	0	0	0	0	0	0	0	0	0	0	0	0	0	0	0	0
RARRES2P9	0	0	0	0	0	0	0	0	0	0	0	0	0	0	0	0	0	0	0	0	0	0	0	0
RARRES3	0	0	0	2	0	3	1	0	0	2	5	1	0	1	0	1	3	3	3	0	0	0	1	2
RARS	2095	1805	1947	2727	2758	2984	2308	2427	2156	3329	2497	3109	1953	2440	2426	1688	2033	2422	2263	2505	2082	3158	2890	3030
RARS2	755	690	766	838	912	966	892	822	801	939	812	881	648	825	802	664	722	845	707	737	692	910	799	885
RARSP1	0	0	0	3	0	1	0	2	0	1	1	0	0	0	0	0	0	0	2	0	0	1	0	0
RASA1	501	619	967	797	744	799	769	986	883	715	502	707	317	880	902	152	178	331	500	660	588	480	666	558
RASA2	478	443	570	513	559	568	616	530	542	424	334	464	385	583	555	316	303	454	497	537	410	418	439	447
RASA2-IT1	0	0	0	0	0	1	1	0	1	0	0	0	1	0	2	0	0	1	0	1	1	0	0	3
RASA3	586	542	640	672	701	764	578	679	675	858	704	529	385	717	686	437	478	486	603	652	555	625	618	769
RASA3-IT1	0	0	0	0	2	1	0	0	2	3	1	0	1	0	0	0	0	0	0	0	0	0	1	2
RASA4	28	34	22	18	16	11	27	21	22	30	18	14	34	23	23	21	11	19	24	28	17	22	15	21
RASA4B	0	6	0	0	0	0	0	1	2	0	1	0	3	1	2	0	0	0	0	1	3	0	0	1
RASA4CP	13	10	8	3	6	18	14	20	16	7	11	11	12	16	12	11	16	2	8	10	12	12	17	11
RASA4DP	1	1	3	0	3	4	0	0	0	4	2	1	1	0	7	0	2	0	1	2	1	0	0	2
RASAL1	314	280	281	278	311	295	239	317	322	446	343	332	238	288	295	254	224	185	352	293	305	332	291	350
RASAL2	514	471	607	551	582	559	546	703	657	589	438	541	408	753	685	309	303	388	497	614	469	459	523	546
RASAL2-AS1	13	7	6	17	7	16	6	7	5	11	12	10	3	5	6	9	2	13	10	6	4	8	5	6
RASAL3	2	0	0	0	0	0	1	0	0	0	0	0	1	1	2	0	0	0	0	0	0	0	1	0
RASD1	16	25	14	14	5	2	17	19	36	14	12	17	18	26	20	20	20	11	20	22	26	13	10	13
RASD2	89	93	78	100	60	46	69	80	92	100	76	68	55	93	89	73	46	65	101	99	94	75	60	78
RASEF	6	12	18	6	7	7	10	12	15	11	7	4	5	11	16	0	3	6	12	23	14	10	8	13
RASGEF1A	568	544	508	603	515	625	629	675	623	875	626	672	487	624	610	459	448	460	542	697	577	725	574	830
RASGEF1B	11	3	5	1	8	4	6	3	2	4	3	10	4	2	5	7	2	7	7	5	6	3	2	1
RASGEF1C	31	21	31	26	23	15	16	14	16	46	31	30	13	24	33	17	25	20	24	40	8	15	18	19
RASGRF1	22	32	21	21	28	19	27	28	37	32	39	42	25	26	29	27	27	30	23	18	25	37	29	20
RASGRF2	31	26	27	13	12	16	29	67	22	20	16	21	41	32	43	19	23	38	34	27	22	28	19	16
RASGRF2-AS1	0	0	0	0	2	0	0	0	0	0	0	0	0	0	0	0	0	0	0	0	0	0	0	0
RASGRP1	60	52	73	46	80	57	79	91	68	44	52	54	43	77	52	28	32	38	60	76	65	58	103	49
RASGRP2	355	236	229	170	183	208	217	250	198	236	228	196	247	251	238	231	194	183	262	318	192	194	134	163
RASGRP3	15	9	8	9	12	16	14	12	24	12	26	33	11	15	21	12	16	11	22	13	12	21	20	32
RASGRP4	6	8	11	21	6	8	14	11	12	11	9	17	14	11	13	7	3	4	7	8	12	7	9	6
RASIP1	98	85	57	51	28	50	105	83	95	75	64	83	109	80	76	46	76	72	114	85	69	38	49	48
RASL10A	20	19	16	11	10	10	35	10	20	22	16	28	33	17	19	31	19	21	45	18	18	13	10	10
RASL10B	0	0	4	1	5	3	2	0	4	0	0	4	3	4	4	1	2	2	0	1	2	2	0	0
RASL11A	136	93	79	123	122	159	111	96	74	134	161	179	97	100	79	136	122	143	132	130	93	148	103	133
RASL11B	15	11	10	7	12	11	5	8	16	11	7	4	10	6	12	10	6	5	9	8	8	6	6	11
RASL12	0	0	0	0	0	0	0	0	0	0	0	0	0	0	2	4	1	0	0	0	0	0	1	0
RASSF1	777	694	586	773	702	685	628	800	691	940	704	735	609	698	707	742	807	687	723	727	575	687	535	574
RASSF1-AS1	0	0	0	0	0	0	0	0	0	0	0	0	0	0	0	0	0	0	0	0	0	0	0	0
RASSF10	0	0	0	0	0	0	0	0	0	0	0	0	0	0	0	0	0	1	0	0	0	0	0	0
RASSF2	223	190	244	234	243	252	229	314	316	312	192	236	181	298	353	169	128	176	193	289	217	177	220	261
RASSF3	2267	1996	2493	2545	2519	2808	2396	2779	2699	2618	2172	2393	1915	2834	2681	1639	1720	1990	2256	2749	2233	2409	2412	2695
RASSF4	73	63	53	62	56	44	64	82	59	81	71	47	75	59	76	63	47	64	77	78	67	63	51	48
RASSF5	144	148	163	128	151	145	156	196	161	185	150	155	125	165	184	102	98	128	166	159	108	127	126	196
RASSF6	97	110	92	100	94	110	115	135	119	88	48	116	67	118	134	57	51	73	87	75	97	93	84	77
RASSF7	142	211	110	111	106	161	162	155	133	164	256	140	83	178	158	88	140	84	140	212	171	101	101	109
RASSF8	413	392	533	415	446	474	398	565	486	298	258	373	334	599	535	193	262	325	313	403	355	230	298	251
RASSF8-AS1	42	49	71	36	29	25	53	32	54	48	20	26	33	43	60	48	32	41	56	48	30	18	35	27
RASSF9	0	1	1	0	1	1	1	0	1	4	0	1	0	3	3	0	0	1	0	0	1	1	0	4
RAVER1	807	773	734	854	885	836	493	719	640	1141	1063	767	336	665	689	420	491	449	552	663	563	698	598	906
RAVER2	1022	954	1098	1011	1025	1078	1165	1232	1129	1257	903	1125	858	1195	1172	714	769	904	1127	1140	932	951	1059	1049
RAX	0	0	0	0	0	0	0	0	0	0	0	0	0	0	0	0	0	0	0	0	0	0	0	0
RAX2	0	0	0	0	1	0	0	0	0	0	0	0	1	2	0	0	0	0	0	2	0	0	0	0
RB1	1557	1386	1792	1990	1923	2235	1489	1828	1747	1691	1337	1619	1170	1933	1770	1113	1045	1337	1280	1606	1319	1416	1454	1490
RB1-DT	2	2	2	0	3	1	2	4	2	1	0	2	0	1	3	0	3	1	2	1	0	4	0	3
RB1CC1	1582	1655	2095	1959	1922	2230	2500	2610	2249	1520	1134	1887	1796	2610	2464	1194	1172	1799	2061	2287	1966	1846	1842	1361
RBAK	795	762	896	912	903	938	1197	1090	1005	742	547	919	809	1139	1032	475	489	777	1012	1052	798	908	893	680
RBAK-RBAKDN	0	0	0	0	0	0	0	0	0	0	0	0	0	0	0	0	0	0	0	0	0	0	0	0
RBAKDN	3	5	3	0	0	0	1	1	1	2	0	1	3	1	2	5	9	4	2	1	3	0	0	0
RBBP4	4460	3892	4232	4530	4768	5320	4780	4220	4274	5156	3898	4538	4581	5347	4918	4468	4159	5031	4289	4557	3673	4350	4082	4588
RBBP4P1	106	106	110	99	117	129	74	104	90	121	81	99	65	114	95	37	71	81	85	104	85	66	86	103
RBBP4P2	0	0	0	3	5	0	0	2	0	6	0	0	0	0	1	1	2	0	0	1	2	0	3	1
RBBP4P3	0	0	0	0	0	0	0	0	0	0	0	0	0	0	0	0	0	0	0	0	0	0	0	0
RBBP4P4	0	0	1	0	0	0	2	2	0	3	0	0	0	0	0	0	1	0	0	0	0	0	0	0
RBBP4P5	4	4	3	4	6	5	7	7	1	2	4	4	3	3	2	3	1	3	12	2	2	0	0	4
RBBP4P6	0	0	0	0	0	0	0	0	0	0	0	0	0	0	0	0	0	0	0	0	0	0	0	0
RBBP5	818	829	1033	1175	1376	1406	922	1150	1149	1383	1030	981	658	1138	1225	714	773	825	750	989	756	987	1012	1281
RBBP6	2059	1976	2370	2525	2505	2867	3052	3039	3057	2090	1757	2422	2243	3270	3024	1418	1410	2262	2434	2671	2230	2380	2369	2060
RBBP7	4174	3567	3547	4179	3974	4533	3900	4043	3803	4431	3532	4324	3647	4453	4366	3643	3690	4099	3713	3840	3326	3895	3490	3836
RBBP8	1862	1575	1741	2349	2296	2692	1900	1694	1784	1662	1300	1872	1877	2171	2045	1916	1688	2375	1634	1781	1443	1897	1912	1705
RBBP8NL	59	42	33	16	16	23	55	75	46	63	40	30	67	50	51	46	46	29	72	61	58	31	16	35
RBBP8P1	0	0	2	0	0	0	1	0	0	0	0	0	0	0	0	0	0	0	0	0	0	0	0	0
RBBP9	362	360	375	404	439	502	352	447	446	510	332	475	309	517	498	249	291	325	298	388	321	422	400	449
RBCK1	3825	3063	2705	1900	1744	1796	3328	3332	3068	2628	2370	2069	3041	2694	2675	2727	2628	2401	3093	3028	2323	1510	1152	1544
RBFA	184	166	110	131	199	166	133	170	136	249	208	210	187	157	125	263	257	240	191	192	142	208	144	217
RBFADN	17	11	10	23	17	13	12	21	13	21	14	7	13	19	11	28	12	12	10	11	7	14	14	11
RBFOX1	2	0	1	0	0	1	0	0	0	0	2	4	0	0	1	0	0	0	0	0	1	0	0	0
RBFOX2	268	286	481	335	574	487	244	614	413	405	292	273	281	444	450	143	117	112	273	343	260	197	343	520
RBFOX3	48	24	21	19	26	16	38	43	38	33	34	24	44	33	22	47	27	39	49	36	38	34	15	23
RBKS	29	39	15	34	30	38	34	38	47	54	60	59	42	47	51	54	60	51	43	42	35	44	31	42
RBL1	562	501	644	666	722	817	483	533	487	558	439	489	444	630	627	511	444	602	399	467	362	472	492	491
RBL2	539	530	803	589	695	693	701	843	818	699	515	625	320	824	797	158	177	260	546	744	562	435	548	503
RBM10	2072	1751	1636	1920	1770	1881	1658	1975	1802	2560	2181	1902	1754	1798	1702	2555	2166	1915	1842	1870	1529	1707	1451	1816
RBM11	0	0	0	0	0	0	0	0	0	0	0	0	0	0	0	0	0	0	0	0	0	0	0	0
RBM11P1	0	0	0	0	0	0	0	0	0	0	0	0	0	0	0	0	0	0	0	0	0	0	0	0
RBM12	1806	1678	1980	2628	2746	2913	2090	2229	2280	2763	2184	2525	1577	2277	2277	1393	1536	1842	1915	2291	1758	2439	2473	2726
RBM12B	668	764	1024	1152	1213	1307	955	1142	1114	1006	771	952	569	1223	1133	374	477	634	662	875	815	822	1042	1032
RBM12B-AS1	12	17	28	55	34	36	16	38	45	28	22	15	8	44	21	1	12	11	5	18	20	16	19	34
RBM14	547	471	456	1092	1160	1164	477	432	466	1195	976	863	482	457	501	969	952	864	528	512	428	990	792	1054
RBM14-RBM4	6	6	4	7	8	11	6	8	4	11	7	5	3	7	6	5	11	4	6	6	4	7	6	2
RBM15	1102	1040	1227	1169	1339	1195	1091	1249	1260	1091	859	939	1069	1389	1308	858	807	964	916	1035	864	828	864	844
RBM15-AS1	10	6	1	3	10	4	10	16	12	3	6	9	11	6	10	13	10	7	8	4	12	14	7	11
RBM15B	1612	1495	1473	1565	1517	1595	1520	1756	1629	2126	1930	1564	1174	1607	1567	1367	1303	1294	1639	1681	1439	1579	1534	1907
RBM17	2392	1964	1811	2443	2557	2591	2634	2153	2290	2709	2121	2494	2568	2371	2221	3013	2744	3238	2436	2328	1875	2534	2180	2428
RBM17P1	0	0	1	1	1	0	0	0	0	0	0	0	0	0	0	2	0	0	4	1	0	0	0	1
RBM17P2	0	0	0	0	0	0	0	1	0	0	0	0	0	0	0	0	0	0	0	0	0	0	0	0
RBM17P3	2	2	2	0	0	2	6	0	0	3	0	0	1	0	1	0	0	0	1	0	1	1	1	0
RBM17P4	3	0	0	3	0	1	0	4	0	0	2	0	0	1	0	0	0	0	0	0	0	0	0	5
RBM18	1069	997	1030	1035	1032	1128	1156	1185	1210	1201	969	1143	883	1227	1172	702	748	931	993	1124	996	1154	946	1015
RBM19	443	391	403	746	688	767	413	521	459	781	662	576	411	519	513	574	523	547	430	499	420	635	635	791
RBM20	164	143	217	128	146	157	172	175	191	175	115	156	126	205	208	69	83	104	149	181	172	145	125	122
RBM22	1086	1013	1244	1365	1461	1536	1217	1440	1481	1508	1181	1297	961	1439	1494	864	920	999	1049	1298	1061	1061	1193	1415
RBM22P1	0	0	0	0	0	0	0	0	0	0	0	0	0	0	0	0	0	0	0	0	0	0	0	0
RBM22P12	0	0	0	0	0	0	0	0	0	0	0	0	0	0	0	0	0	0	0	0	0	0	0	0
RBM22P13	0	0	0	0	0	0	0	0	0	0	0	0	1	0	0	0	0	0	0	0	0	0	0	0
RBM22P2	0	1	0	0	0	1	0	1	0	0	1	1	0	0	0	0	0	3	1	1	0	0	0	1
RBM22P3	0	0	0	0	0	0	0	0	0	0	0	0	0	0	0	0	0	0	0	0	0	0	0	0
RBM22P4	0	0	0	3	1	1	1	0	0	0	0	0	2	0	1	0	0	0	0	0	0	0	0	2
RBM22P5	0	0	0	0	0	0	0	0	0	0	0	0	0	0	1	0	0	0	0	0	0	0	0	0
RBM22P6	0	0	0	0	0	0	0	0	0	0	0	0	0	0	0	0	0	0	0	0	0	0	0	0
RBM22P7	0	0	0	0	0	0	0	0	0	0	0	0	0	0	0	0	0	0	0	0	0	0	0	0
RBM23	986	890	994	980	995	1063	1098	1164	1192	1150	983	899	709	1170	1142	619	729	682	897	1005	810	808	812	971
RBM24	362	303	308	268	249	265	302	329	327	313	200	288	234	397	351	168	222	229	255	340	284	227	199	286
RBM25	2668	2410	2523	3547	3536	4029	3548	3298	3198	3251	2627	3187	2790	3729	3463	2391	2469	3454	3184	3096	2605	3579	3699	3379
RBM26	1581	1654	1734	2233	2243	2488	2112	2040	1974	1927	1532	1914	1749	2125	1978	1592	1500	2067	1680	1826	1551	1914	1992	1847
RBM26-AS1	60	99	96	74	98	80	104	98	88	80	75	76	77	109	87	70	84	71	68	67	68	75	71	75
RBM27	752	522	587	752	764	867	920	769	704	696	595	730	850	850	815	687	660	954	814	797	646	846	697	706
RBM28	1276	1142	1208	1606	1700	1767	1192	1390	1487	1579	1352	1332	1093	1362	1329	1325	1332	1395	1172	1222	1017	1446	1562	1568
RBM3	5713	4777	4915	5916	6050	7028	5742	4986	4801	7534	6059	6660	5639	5921	5215	7112	6638	6867	5175	5619	4551	6169	5226	6362
RBM33	1793	1603	1952	1672	1650	1658	1790	2152	2286	1770	1536	1547	1405	2002	2097	1253	1107	1239	1555	1746	1392	1433	1473	1603
RBM34	12	13	9	15	9	15	4	6	8	7	12	13	9	10	18	19	14	15	12	16	16	20	12	11
RBM38	1177	922	822	1115	1078	1115	859	955	851	1759	1461	1232	942	930	933	1256	1200	1181	1027	1101	852	1349	967	1286
RBM39	6128	5099	4723	4913	5026	5195	6756	6015	6006	5044	3962	5370	6607	6379	5793	4229	4252	5872	6416	6299	4926	5362	4786	4416
RBM4	376	301	233	185	219	229	492	377	334	285	260	288	483	356	325	375	292	397	421	370	316	293	220	231
RBM41	373	382	470	426	405	461	608	578	495	354	303	390	392	618	494	216	202	350	471	488	426	432	500	345
RBM42	2683	2101	1581	2125	2023	2351	1864	1935	1761	2935	2809	2335	2351	1918	1827	3559	3186	2844	2365	2293	1778	2232	1495	2263
RBM43	143	173	175	118	115	149	241	199	184	151	118	155	125	192	205	81	68	94	162	210	173	113	109	105
RBM43P1	0	0	0	0	0	0	0	0	0	0	0	0	0	0	0	0	0	0	0	0	0	0	0	0
RBM44	23	22	17	8	16	28	26	14	14	15	3	27	21	20	33	23	14	21	26	15	16	12	13	11
RBM45	163	166	192	245	231	270	162	191	178	226	170	260	216	192	185	233	210	256	173	197	139	254	226	184
RBM46	24	28	17	14	20	9	22	24	32	19	7	18	24	28	27	24	16	13	17	17	14	17	10	13
RBM47	669	693	807	859	833	829	879	993	991	844	624	761	615	910	973	552	483	594	716	852	686	620	675	680
RBM48	356	305	381	328	359	322	412	390	387	378	287	357	321	393	413	251	285	319	316	367	274	267	314	363
RBM48P1	0	0	0	0	0	0	0	0	0	0	0	0	0	0	0	0	0	0	0	0	0	0	0	0
RBM4B	428	342	319	414	421	389	382	375	340	454	467	417	458	396	345	445	428	453	444	448	339	407	398	411
RBM5	898	808	667	671	636	736	946	938	958	918	712	792	818	917	834	553	477	606	913	884	704	812	741	798
RBM5-AS1	2	5	3	5	6	4	6	0	0	2	0	1	1	2	2	0	3	4	1	2	2	4	7	5
RBM6	1687	1406	1506	1701	1797	1904	1875	1610	1837	1824	1550	1624	1515	1800	1834	1659	1515	1790	1560	1454	1328	1574	1591	1621
RBM7	431	433	490	482	485	554	557	654	566	549	421	548	358	646	606	268	329	407	391	514	427	438	459	505
RBM8A	1771	1398	1423	1453	1556	1712	1922	1599	1672	1822	1598	1616	1997	1948	1834	2001	1762	1927	1698	1683	1292	1571	1425	1775
RBM8B	3	2	1	0	3	1	0	1	1	1	1	0	2	0	0	0	1	0	2	1	0	0	1	0
RBMS1	563	499	537	586	563	577	607	603	589	551	441	594	469	661	703	390	413	609	590	558	467	535	506	577
RBMS1P1	5	6	7	12	2	13	11	8	6	8	3	6	5	7	11	0	6	1	6	6	6	4	3	5
RBMS2	1321	1192	1408	1011	1006	1020	1531	1629	1577	1354	1154	1119	1163	1448	1435	885	871	805	1287	1471	1087	989	987	1101
RBMS2P1	4	8	6	0	10	9	4	4	5	9	1	5	15	15	2	4	4	4	21	7	1	2	3	8
RBMS3	4	3	6	1	0	2	8	4	6	1	8	4	6	3	8	2	4	3	7	6	4	4	6	6
RBMS3-AS1	0	0	0	0	0	0	0	0	0	0	0	0	0	0	0	0	0	0	0	0	0	0	0	0
RBMS3-AS2	0	0	0	0	0	0	0	0	0	0	0	0	0	0	1	0	0	0	0	0	0	0	0	0
RBMS3-AS3	0	0	0	0	0	0	0	0	0	0	0	1	0	0	0	0	0	0	0	0	0	0	0	1
RBMX	4775	4184	5023	6033	6070	6850	6068	5660	5824	6738	5299	6105	4540	6081	5695	4608	4688	5492	4821	5231	4219	5278	5206	6054
RBMX2	720	648	668	585	639	694	721	701	666	903	723	720	756	730	664	816	689	769	693	701	588	677	570	663
RBMX2P1	0	0	0	0	0	0	0	0	0	0	0	0	0	0	1	0	0	0	0	0	0	0	0	2
RBMX2P2	0	0	0	0	0	0	0	0	0	0	0	0	0	0	0	0	0	0	0	0	0	0	0	0
RBMX2P3	0	0	0	0	0	0	0	0	0	0	0	0	0	0	0	0	0	0	0	1	0	0	0	0
RBMX2P4	0	0	0	0	0	0	0	0	0	0	0	0	0	0	0	0	0	0	0	0	0	0	0	0
RBMX2P5	0	0	0	0	0	0	0	0	0	0	0	0	0	0	0	0	0	0	0	0	0	0	0	0
RBMXL1	376	350	469	417	416	497	440	473	462	480	350	443	366	494	441	273	214	286	336	405	334	386	368	424
RBMXL2	9	4	1	6	4	4	2	3	3	0	1	4	5	7	0	1	7	14	10	7	6	10	3	9
RBMXL3	0	0	0	0	0	0	0	0	0	0	0	0	0	0	2	0	0	0	0	0	0	0	0	0
RBMXP1	0	0	0	0	0	0	0	0	0	0	0	0	0	0	0	0	0	0	0	0	0	0	0	0
RBMXP2	7	11	8	14	11	12	8	12	15	5	8	7	6	7	15	14	9	14	5	12	8	5	10	12
RBMXP4	2	3	1	1	4	0	0	0	0	2	0	2	4	0	3	1	4	1	1	2	0	3	0	0
RBMY1A1	0	0	0	0	0	0	0	0	0	0	0	0	0	0	0	0	0	0	0	0	0	0	0	0
RBMY1A3P	0	0	0	0	0	0	0	0	0	0	0	0	0	0	0	0	0	0	0	0	0	0	0	0
RBMY1B	0	0	0	0	0	0	0	0	0	0	0	0	0	0	0	0	0	0	0	0	0	0	0	0
RBMY1D	0	0	0	0	0	0	0	0	0	0	0	0	0	0	0	0	0	0	0	0	0	0	0	0
RBMY1E	0	0	0	0	0	0	0	0	0	0	0	0	0	0	0	0	0	0	0	0	0	0	0	0
RBMY1F	0	0	0	0	0	0	0	0	0	0	0	0	0	0	0	0	0	0	0	0	0	0	0	0
RBMY1HP	0	0	0	0	0	0	0	0	0	0	0	0	0	0	0	0	0	0	0	0	0	0	0	0
RBMY1J	0	0	0	0	0	0	0	0	0	0	0	0	0	0	0	0	0	0	0	0	0	0	0	0
RBMY1KP	0	0	0	0	0	0	0	0	0	0	0	0	0	0	0	0	0	0	0	0	0	0	0	0
RBMY2AP	0	0	0	0	0	0	0	0	0	0	0	0	0	0	0	0	0	0	0	0	0	0	0	0
RBMY2BP	0	0	0	0	0	0	0	0	0	0	0	0	0	0	0	0	0	0	0	0	0	0	0	0
RBMY2CP	0	0	0	0	0	0	0	0	0	0	0	0	0	0	0	0	0	0	0	0	0	0	0	0
RBMY2DP	0	0	0	0	0	0	0	0	0	0	0	0	0	0	0	0	0	0	0	0	0	0	0	0
RBMY2EP	0	0	0	0	0	0	0	0	0	0	0	0	0	0	0	0	0	0	0	0	0	0	0	0
RBMY2FP	0	0	0	0	0	0	0	0	0	0	0	0	0	0	0	0	0	0	0	0	0	0	0	0
RBMY2GP	0	0	0	0	0	0	0	0	0	0	0	0	0	0	0	0	0	0	0	0	0	0	0	0
RBMY2HP	0	0	0	0	0	0	0	0	0	0	0	0	0	0	0	0	0	0	0	0	0	0	0	0
RBMY2JP	0	1	2	2	0	1	0	1	3	1	0	0	0	0	2	2	0	0	1	1	3	0	0	0
RBMY2KP	0	0	1	2	0	1	0	1	2	0	0	0	1	0	0	0	0	0	0	0	0	0	0	0
RBMY2NP	0	0	0	0	0	0	0	0	0	0	0	0	0	0	0	0	0	0	0	0	0	0	0	0
RBMY2OP	0	0	0	0	0	0	0	0	0	0	0	0	0	0	0	0	0	0	0	0	0	0	0	0
RBMY2QP	0	0	0	0	0	0	0	0	0	0	0	0	0	0	0	0	0	0	0	0	0	0	0	0
RBMY2TP	0	0	0	0	0	0	0	0	0	0	0	0	0	0	0	0	0	0	0	0	0	0	0	0
RBMY2UP	0	0	0	0	0	0	0	0	0	0	0	0	0	0	0	0	0	0	0	0	0	0	0	0
RBMY2WP	0	0	0	0	0	0	0	0	0	0	0	0	0	0	0	0	0	0	0	0	0	0	0	0
RBMY2XP	0	0	0	0	0	0	0	0	0	0	0	0	0	0	0	0	0	0	0	0	0	0	0	0
RBMY2YP	0	0	0	0	0	0	0	0	0	0	0	0	0	0	0	0	0	0	0	0	0	0	0	0
RBMY3AP	0	0	0	0	0	0	0	0	0	0	0	0	0	0	0	0	0	0	0	0	0	0	0	0
RBP1	3110	2245	1963	1753	1903	2147	3122	2275	2317	3995	3441	3148	3615	2247	2062	4430	3401	3292	2992	2893	2234	3350	2213	3138
RBP2	1	0	3	4	0	3	2	1	2	2	0	1	0	2	5	0	0	0	1	4	0	2	0	1
RBP3	9	4	1	4	1	4	3	2	5	3	8	0	5	2	7	1	3	0	5	2	2	2	7	2
RBP4	0	0	0	0	0	0	0	0	0	0	0	0	0	0	1	0	0	0	0	0	0	0	1	0
RBP5	30	16	38	43	25	26	33	47	57	41	41	39	24	42	53	7	5	11	18	36	32	20	40	32
RBP7	754	623	505	535	527	685	601	563	550	828	686	696	879	635	546	1128	819	853	728	690	524	727	472	651
RBPJ	2098	2192	2485	2168	2308	2329	2369	2838	2783	2111	1624	1871	1515	2934	2685	989	986	1457	2024	2597	2075	1817	1952	1908
RBPJL	2	5	4	3	2	6	7	4	2	1	0	0	6	4	4	10	7	3	0	8	1	5	2	1
RBPJP2	0	0	0	0	0	0	3	0	0	0	0	0	0	0	1	0	0	1	0	0	1	1	0	0
RBPJP5	0	0	0	0	0	0	0	0	0	0	0	0	0	0	0	0	0	0	1	0	0	0	0	0
RBPJP6	1	2	3	1	0	1	1	0	0	0	0	1	1	0	2	0	2	0	0	6	0	0	0	0
RBPJP7	0	0	0	0	0	0	0	0	1	0	0	0	0	0	0	0	0	0	0	0	0	1	1	0
RBPMS	223	175	145	124	171	154	204	205	187	198	193	208	237	241	191	252	236	204	272	223	162	166	175	194
RBPMS-AS1	2	2	1	3	4	2	7	15	3	1	3	1	7	4	1	1	1	5	4	3	1	4	1	4
RBPMS2	229	191	179	239	242	214	172	192	170	261	289	190	164	177	124	213	182	208	219	207	151	177	168	211
RBPMS2P1	0	0	0	0	0	0	0	0	0	0	0	0	0	0	0	0	0	0	0	0	0	0	0	0
RBPMSLP	1	0	0	0	0	0	1	0	0	0	2	0	0	0	2	0	0	2	0	0	1	1	0	0
RBSN	611	625	763	787	833	974	711	978	916	973	695	723	378	811	812	300	331	368	563	678	563	608	701	877
RBX1	1877	1492	1212	1513	1504	1593	1581	1579	1423	1818	1590	1867	2173	1568	1412	2241	2110	2204	1855	1920	1567	1852	1252	1455
RC3H1	1113	1004	1261	1366	1412	1377	1488	1378	1342	1145	901	1059	1020	1545	1452	725	660	943	1197	1319	1066	1068	1244	1172
RC3H1-IT1	4	1	4	1	2	2	4	2	6	3	0	3	4	1	3	4	0	0	1	7	0	2	2	2
RC3H2	1362	1488	2117	1999	2032	2007	1789	2473	2501	1947	1274	1675	978	2270	2399	714	764	960	1394	1945	1627	1341	1771	1708
RCAN1	494	408	423	484	475	523	454	499	510	544	445	485	325	515	552	361	329	372	440	481	380	449	429	471
RCAN2	30	31	31	17	8	16	55	62	44	53	25	18	34	45	39	19	23	25	61	53	49	35	25	26
RCAN3	568	474	651	479	517	554	607	673	639	678	496	574	501	701	642	340	339	384	533	657	528	484	447	530
RCBTB1	967	858	1093	1068	1058	1220	981	1156	1110	1097	849	996	799	1171	1117	497	682	751	941	1077	875	906	932	957
RCBTB2	53	43	57	50	46	51	68	69	61	57	37	50	53	49	80	36	40	48	46	49	44	43	41	36
RCBTB2P1	0	0	0	0	0	0	0	0	0	0	0	0	0	0	0	0	0	0	0	0	0	0	0	0
RCC1	4402	3748	3757	5099	5122	5878	4256	4309	4262	6980	5855	5479	3877	4437	4041	5442	5213	5058	4421	4406	3771	5484	4451	5729
RCC1L	976	773	843	1117	1155	1142	843	1006	1005	1662	1296	1177	852	969	1040	1061	1003	977	915	1040	873	1163	1037	1348
RCC2	6533	5765	6340	6996	7515	7673	5700	7113	6897	8578	7732	6489	3827	6662	6675	4168	4942	4760	5446	6530	5512	6794	6419	8377
RCC2P1	0	0	0	0	0	0	0	0	0	0	0	0	0	0	0	0	0	0	0	0	0	0	0	0
RCC2P2	0	0	0	0	0	0	0	0	0	0	0	0	0	0	0	0	0	0	0	0	0	0	0	0
RCC2P3	0	0	0	0	0	0	0	0	0	0	0	0	0	0	0	0	0	0	0	0	0	0	0	0
RCC2P4	0	1	0	1	2	0	0	0	0	1	0	1	0	0	0	0	0	0	1	2	0	1	1	0
RCC2P5	0	0	0	0	0	0	0	0	0	0	0	0	0	0	0	0	0	0	0	0	0	0	0	0
RCC2P6	4	9	2	8	9	2	4	12	0	3	7	1	6	5	2	0	0	6	1	1	0	2	5	5
RCC2P7	0	1	1	0	0	0	3	2	2	0	1	0	1	1	0	0	0	0	0	0	0	2	4	0
RCC2P8	0	0	0	0	0	0	0	0	0	0	0	0	0	0	0	0	0	0	0	0	0	0	0	0
RCCD1	899	745	734	857	877	920	701	748	789	1016	853	834	662	816	787	741	694	777	854	704	639	759	592	735
RCE1	572	468	432	495	446	510	464	517	428	698	558	537	321	450	468	316	384	376	515	517	482	511	400	583
RCHY1	419	414	504	534	522	579	599	548	535	525	423	606	446	603	498	380	402	567	448	577	437	544	517	606
RCL1	512	494	461	673	817	892	530	525	542	966	734	745	503	551	505	700	598	707	507	572	472	812	739	864
RCN1	1613	1277	1118	983	1069	1204	1610	1366	1358	1349	1196	1405	2032	1547	1357	1996	1683	1883	1639	1578	1251	1485	976	1142
RCN1P1	0	0	0	0	0	0	0	0	0	0	0	0	0	0	0	0	0	0	0	0	0	0	0	0
RCN1P2	58	43	45	35	32	40	78	38	72	56	51	69	54	50	58	50	34	48	83	45	56	37	45	50
RCN2	3462	3080	3339	3244	3408	3708	3787	3608	3569	3639	2979	3902	2542	3880	3593	1828	2202	2762	3305	3570	3064	3051	2713	3012
RCN3	1	2	1	1	3	0	6	5	1	4	1	7	12	0	4	7	4	1	14	1	4	2	3	3
RCOR1	1200	1163	1462	1348	1470	1480	1232	1640	1751	1634	1221	1215	860	1573	1591	728	781	867	1177	1513	1189	1150	1334	1429
RCOR2	290	227	211	203	186	221	289	322	308	373	355	223	279	313	269	223	250	226	291	275	227	193	165	222
RCOR3	607	603	634	487	580	645	745	609	644	559	457	594	552	746	630	432	449	494	636	678	555	556	504	526
RCSD1	2	0	0	0	0	1	1	3	0	0	0	0	0	3	0	0	0	0	0	0	0	0	0	0
RCVRN	0	2	0	0	0	3	0	1	2	0	0	1	0	1	0	0	1	3	0	4	4	1	0	1
RD3	0	1	0	0	0	1	1	3	0	0	0	2	0	1	0	0	0	1	3	1	0	0	2	0
RD3L	0	0	0	0	0	0	0	0	0	0	0	0	0	0	0	0	0	0	0	0	0	0	0	0
RDH10	577	487	603	874	920	1001	700	720	732	976	767	909	594	739	757	662	756	891	699	705	554	960	953	1058
RDH10-AS1	0	3	6	16	15	19	3	6	6	8	4	7	0	8	7	1	3	3	3	12	0	7	10	17
RDH11	1717	1488	1515	1390	1462	1652	1878	1738	1714	1667	1440	1578	1694	1993	1929	1254	1307	1703	1834	1864	1495	1482	1317	1485
RDH12	19	21	22	16	11	12	18	26	27	14	18	17	28	21	38	19	21	10	36	23	19	10	10	13
RDH13	3	0	1	0	1	1	1	2	1	0	2	0	2	1	0	2	5	3	1	1	1	0	0	3
RDH14	339	265	218	230	259	263	304	277	284	303	237	317	334	312	252	302	245	333	306	307	250	297	237	270
RDH16	26	16	16	12	16	13	25	25	11	10	12	13	37	13	12	22	15	19	21	36	25	12	7	11
RDH5	17	14	17	15	14	14	13	13	13	21	18	20	4	23	13	4	1	9	8	11	15	13	8	9
RDH8	0	0	0	0	0	0	0	0	0	0	0	0	0	0	0	0	0	0	0	0	0	0	0	0
RDM1	0	0	0	0	0	0	0	0	0	0	0	0	0	0	0	0	0	0	0	0	0	0	0	0
RDM1P1	0	0	0	0	0	0	0	0	0	0	0	0	0	0	0	0	0	0	0	0	0	0	0	0
RDM1P2	0	0	1	0	0	0	1	0	0	0	0	0	0	0	0	2	0	0	0	0	1	0	0	1
RDM1P3	1	2	2	1	0	0	0	1	1	0	0	0	0	1	0	0	2	0	3	1	0	0	1	0
RDM1P4	0	0	0	0	0	0	0	0	0	0	0	0	0	0	0	0	0	0	0	0	0	0	0	0
RDM1P5	9	10	6	4	4	4	6	1	1	2	4	7	5	2	5	2	1	2	0	4	3	4	1	6
RDX	2725	2771	3737	4240	4343	4813	3674	4432	3992	3754	2667	3630	2006	4253	4056	1609	1878	2457	2898	3658	3101	3170	3500	3603
REC114	1	4	0	1	1	0	0	1	0	0	1	1	1	3	1	3	0	1	2	1	0	0	3	2
REC8	90	67	46	42	42	36	137	94	79	95	92	86	147	77	61	151	107	103	140	86	81	85	72	53
RECK	130	136	142	136	130	135	125	119	169	133	82	110	139	144	150	101	81	111	124	135	123	97	104	111
RECQL	258	311	501	620	685	721	421	497	499	408	244	525	131	551	550	69	138	223	275	408	324	331	516	379
RECQL4	2933	2493	2275	3159	3011	3168	2130	2445	2312	3297	3028	2598	2564	2421	2313	3768	3214	3014	2497	2478	1972	2829	2028	2481
RECQL5	896	735	692	732	785	723	821	871	791	957	800	727	726	812	784	777	749	756	715	733	595	706	644	665
REELD1	5	9	4	5	10	3	7	2	2	4	14	10	9	8	10	12	20	19	4	9	6	3	8	2
REEP1	275	284	315	293	358	357	234	282	273	271	225	242	272	388	328	203	235	259	272	272	246	222	226	267
REEP2	88	77	82	54	78	74	73	81	76	110	75	69	77	62	66	82	48	44	68	82	92	89	76	90
REEP3	1397	1279	1391	1404	1395	1564	1885	2049	1834	1424	1110	1496	1425	1893	1762	1142	1078	1465	1521	1554	1383	1096	1082	1171
REEP4	2361	1995	1964	2001	1925	1915	1914	2083	2209	2595	2254	2020	1823	2085	1952	1959	1913	1817	2055	2093	1666	1580	1308	1760
REEP5	2566	2135	2098	2400	2332	2734	2844	2644	2767	3059	2466	2998	3033	2941	2810	3001	2642	3133	2871	2740	2384	2743	2471	2765
REEP6	1052	768	732	738	782	760	782	662	697	1412	1120	910	828	759	778	1329	1142	947	1033	902	755	1024	645	924
REG1A	0	0	0	0	0	0	0	0	0	0	0	0	0	0	0	0	0	0	0	0	0	0	0	0
REG1B	0	0	0	0	0	0	0	0	0	0	0	0	0	0	1	0	0	0	0	0	0	0	0	0
REG1CP	0	0	0	0	0	0	0	0	0	0	0	0	0	0	0	0	0	0	0	0	0	0	0	1
REG3A	0	0	0	0	0	0	0	0	0	0	0	0	0	0	0	0	0	0	0	0	0	0	0	0
REG3G	0	0	0	0	0	0	0	0	0	0	0	0	0	0	0	0	0	0	0	0	0	0	0	0
REG4	0	0	0	0	0	1	0	2	1	1	2	1	0	2	0	2	3	0	3	0	2	0	0	0
REL	101	130	323	351	319	347	164	272	292	214	131	155	67	246	296	40	45	66	87	157	135	100	266	196
RELA	1883	1654	1638	1756	1699	1837	1690	1800	1810	2568	2257	1747	1391	1716	1684	1700	1861	1749	1889	1756	1498	1670	1373	2022
RELB	273	194	206	350	333	347	228	205	241	375	363	306	199	239	226	285	371	248	217	195	209	265	209	295
RELCH	466	436	579	676	585	643	578	677	564	571	514	624	453	598	600	347	308	422	463	536	465	543	584	577
RELL1	144	169	334	328	363	348	186	346	308	277	177	176	34	297	289	29	55	44	93	201	178	141	244	254
RELL2	108	92	114	131	114	112	78	83	119	104	100	78	67	104	87	89	107	107	106	94	99	124	95	109
RELN	1	0	1	0	1	0	2	2	0	4	0	0	2	0	0	0	0	0	0	1	0	2	0	2
RELT	220	198	195	251	259	263	174	252	265	303	255	208	130	206	253	154	163	164	169	199	173	242	196	256
REM1	0	0	0	0	0	0	0	0	0	0	0	0	0	0	0	0	0	2	0	0	0	0	0	0
REM2	27	23	19	13	16	15	26	21	12	12	23	24	24	13	12	32	15	17	22	26	13	18	12	22
REN	5	3	9	11	9	8	10	6	4	12	14	10	3	7	8	6	8	3	6	4	4	3	7	6
RENBP	8	6	8	6	5	6	15	3	7	7	6	8	5	8	9	15	11	8	8	5	4	8	5	10
REP15	1	0	5	3	2	2	4	1	4	1	2	0	4	0	1	0	0	3	2	8	2	4	4	2
REPIN1	1821	1622	1535	1770	1731	1789	1598	1891	1897	2461	2075	1862	1221	1768	1747	1266	1286	1179	1848	1843	1609	1886	1615	1994
REPS1	1127	1000	1215	1372	1327	1388	1187	1421	1250	1522	1117	1256	741	1286	1251	694	764	907	915	1076	923	1069	1047	1151
REPS2	161	158	225	184	180	135	180	206	220	181	114	145	109	215	179	80	94	113	148	202	145	112	137	143
RER1	2039	1805	1478	1765	1899	2000	1903	1939	1894	2335	2099	2077	1650	2009	1890	1912	1804	1844	1755	1862	1533	1912	1602	1978
RERE	1010	963	1159	1039	940	1066	1076	1315	1218	1356	1175	932	903	1164	1217	768	755	782	946	1114	883	903	927	1141
REREP1Y	0	0	0	0	0	0	0	0	0	0	0	0	0	0	0	0	0	0	0	0	0	0	0	0
REREP2Y	0	0	0	0	0	0	0	0	0	0	0	0	0	0	0	0	0	0	0	0	0	0	0	0
RERG	1	5	5	0	0	2	2	1	6	2	3	1	1	3	4	1	2	3	0	4	2	1	0	0
RERG-AS1	0	0	0	0	0	0	0	0	0	0	0	0	0	0	0	0	0	0	0	0	0	0	0	0
RERG-IT1	0	0	0	0	0	0	0	0	0	0	0	0	1	0	0	0	0	0	0	0	0	0	0	0
RERGL	3	0	0	0	0	0	0	0	0	0	0	0	0	1	1	0	0	0	0	0	0	0	0	0
RESP18	1	0	0	0	0	0	0	0	0	0	0	0	0	0	0	0	0	1	0	0	0	0	0	0
REST	1187	1192	1695	1550	1608	1718	1666	2000	1888	1642	1156	1528	976	2043	1891	667	805	964	1194	1568	1316	1441	1664	1562
RET	149	139	156	110	117	112	110	142	147	133	128	109	108	167	141	100	85	88	146	140	107	110	107	89
RETN	0	0	0	0	0	0	0	0	0	0	0	0	0	0	0	0	0	0	0	0	0	0	0	0
RETNLB	0	0	0	0	0	0	0	0	0	0	0	0	0	0	0	0	0	0	0	0	0	0	0	0
RETREG1	201	151	165	169	160	153	178	239	214	208	132	206	132	222	169	91	100	128	153	230	167	205	208	165
RETREG2	1485	1348	1456	1356	1463	1554	1265	1637	1545	2020	1646	1401	1003	1610	1712	999	1150	1141	1261	1704	1283	1421	1326	1666
RETREG3	1129	946	989	764	873	944	970	1123	1126	1325	1148	955	1053	1110	1108	978	844	831	977	1122	856	861	790	992
RETSAT	2012	1735	1670	1560	1531	1719	1870	2286	2047	2214	1952	1754	1500	1896	2034	1238	1291	1310	2148	2146	1752	1701	1332	1828
REV1	553	549	740	780	782	838	679	789	826	705	507	628	496	751	824	322	322	447	617	661	515	577	716	629
REV3L	460	482	868	1033	1073	1149	656	938	820	705	481	633	336	798	829	228	241	392	498	613	480	633	819	752
REV3L-IT1	2	0	0	0	1	2	0	0	0	0	0	2	1	1	1	0	1	1	1	1	1	0	0	1
REX1BD	1451	1261	1040	1102	1143	1122	959	1015	992	1796	1475	1540	1324	846	948	1395	1311	1188	1214	1181	998	1187	725	954
REXO1	1026	887	925	935	1014	987	780	937	975	1313	1153	877	661	876	988	764	740	751	852	934	738	860	735	1077
REXO1L10P	0	0	0	0	0	0	0	0	0	0	0	0	0	0	0	0	0	0	0	0	0	0	0	0
REXO1L11P	0	0	0	0	0	0	0	0	0	0	0	0	0	0	0	0	0	0	0	0	0	0	0	0
REXO1L12P	0	0	0	0	0	0	0	0	0	0	0	0	0	0	0	0	0	0	0	0	0	0	0	0
REXO1L1P	0	0	0	0	0	0	0	2	0	0	1	0	0	0	2	0	0	0	0	0	0	0	0	0
REXO1L2P	0	0	0	0	0	0	0	0	0	0	0	0	0	0	0	0	0	0	0	0	0	0	0	0
REXO1L3P	0	0	0	0	0	0	0	0	0	0	0	0	0	0	0	0	0	0	0	0	0	0	0	0
REXO1L4P	0	0	0	0	0	0	0	0	0	0	0	0	0	0	0	0	0	0	0	0	0	0	0	0
REXO1L5P	0	0	0	0	0	0	0	0	0	0	0	0	0	0	0	0	0	0	0	0	0	0	0	0
REXO1L6P	0	0	0	0	0	0	0	0	0	0	0	0	0	0	0	0	0	0	0	0	0	0	0	0
REXO1L8P	0	0	0	0	0	0	0	0	0	0	0	0	0	0	0	0	0	0	0	0	0	0	0	0
REXO1L9P	0	0	0	0	0	0	0	0	0	0	0	0	0	0	0	0	0	0	0	0	0	0	0	0
REXO2	759	641	494	754	667	868	800	625	660	927	753	959	982	692	669	1144	968	1107	835	824	618	1006	700	852
REXO4	580	545	648	737	827	906	626	716	732	1085	881	887	471	741	735	561	610	659	612	668	584	797	788	981
REXO5	158	116	131	157	178	210	146	113	118	191	162	142	113	131	122	163	131	195	146	143	97	135	135	148
RF00001	0	0	0	0	0	1	0	0	0	0	0	0	0	0	1	1	0	0	0	0	0	0	0	0
RF00002	0	0	0	0	0	0	0	0	0	0	0	0	0	0	0	0	0	0	0	0	0	0	0	0
RF00003	15	14	2	5	6	2	14	30	11	7	5	5	22	16	20	25	19	22	9	7	15	6	4	16
RF00004	13	10	8	19	7	12	10	13	7	13	10	14	16	10	13	29	11	12	15	25	15	9	18	12
RF00006	0	1	0	3	1	0	1	0	0	0	0	0	0	0	0	0	0	0	0	0	0	0	1	0
RF00012	13	3	6	1	4	4	5	10	4	13	5	11	5	6	15	7	7	6	16	9	10	6	17	8
RF00015	8	9	12	5	3	4	6	7	7	6	4	7	9	10	4	0	3	3	7	9	6	5	2	6
RF00016	2	0	0	0	0	0	3	0	0	0	0	0	0	0	3	0	0	0	0	0	0	0	0	0
RF00017	64	53	32	53	51	43	49	60	61	69	55	57	81	63	53	67	55	54	54	37	38	54	42	41
RF00019	326	245	261	260	258	241	361	304	260	278	202	241	339	293	301	186	188	216	245	224	216	265	300	280
RF00024	0	0	0	0	0	0	0	0	0	0	0	0	0	0	0	0	0	0	0	0	0	0	0	0
RF00026	7	10	11	6	6	2	15	12	9	5	9	7	5	11	9	5	1	1	18	11	11	9	6	9
RF00045	3	1	3	0	0	1	0	0	2	0	0	2	0	1	1	0	0	0	0	3	1	0	0	0
RF00049	0	0	0	0	0	0	0	0	0	0	0	0	0	0	0	0	1	0	0	0	0	0	0	0
RF00056	0	0	0	0	0	0	0	0	0	0	0	0	1	0	0	0	0	0	0	0	0	0	0	0
RF00066	0	0	2	2	0	0	0	2	1	1	1	1	2	1	3	2	0	1	0	0	0	0	1	1
RF00070	0	0	0	0	0	0	0	0	0	0	0	0	0	0	0	0	0	0	0	0	0	0	0	0
RF00072	7	4	5	4	5	4	10	10	4	0	4	3	4	1	8	2	1	3	3	4	2	3	4	5
RF00086	0	0	1	0	0	0	0	0	1	0	0	2	0	0	0	0	0	2	0	0	2	0	0	0
RF00088	0	0	0	0	0	0	0	0	0	0	0	0	0	0	0	0	0	0	0	0	0	0	0	0
RF00090	0	0	0	0	0	1	0	2	0	0	0	1	0	0	0	0	1	0	0	0	2	1	1	0
RF00091	0	2	1	0	0	0	1	1	1	1	2	0	1	3	1	0	0	2	0	0	0	0	0	0
RF00092	4	0	0	0	0	1	3	1	3	9	1	0	0	0	1	0	1	0	0	3	1	1	1	3
RF00093	0	2	0	4	2	2	0	4	1	0	2	1	1	1	3	0	0	1	0	0	0	1	1	3
RF00096	0	3	0	1	7	0	3	3	1	0	4	1	0	2	6	0	7	1	1	1	1	5	2	2
RF00099	0	0	0	0	0	0	0	0	0	0	0	0	0	0	0	0	0	0	0	0	0	0	0	0
RF00100	4	4	0	3	1	1	0	2	0	1	1	0	7	0	1	2	0	0	7	0	0	1	3	0
RF00105	0	0	0	0	0	1	0	1	0	1	0	0	0	0	0	0	0	0	0	0	0	0	0	0
RF00108	1	0	0	0	0	0	0	1	0	0	0	0	0	0	3	0	0	0	0	0	0	0	0	0
RF00133	0	0	0	0	0	0	0	0	0	0	0	0	0	0	0	0	0	0	0	0	0	0	0	0
RF00134	0	0	1	0	0	0	2	0	1	1	0	1	1	0	0	0	0	0	0	0	0	1	0	0
RF00136	1	0	0	0	0	0	1	0	0	0	0	0	0	0	0	0	0	0	0	0	0	0	0	0
RF00137	0	0	0	0	0	0	0	0	0	0	0	0	0	0	0	0	0	0	0	0	0	0	0	0
RF00139	8	5	3	8	5	0	6	7	6	6	7	2	9	8	7	4	3	2	7	2	3	2	5	3
RF00150	0	0	0	0	0	1	0	0	0	0	0	0	0	0	0	0	0	2	0	0	0	0	0	0
RF00151	0	0	1	0	1	0	1	0	2	0	0	0	4	3	0	0	0	0	0	0	0	3	0	2
RF00152	0	0	0	0	0	0	0	0	0	0	0	0	0	0	0	0	0	0	0	0	0	0	0	0
RF00153	0	0	0	1	0	2	1	0	0	1	0	0	0	1	1	0	1	0	0	0	0	1	2	2
RF00154	0	0	0	0	1	0	0	0	0	0	0	0	0	0	0	0	0	0	0	0	0	0	0	0
RF00156	37	17	29	30	30	29	34	37	38	43	28	23	26	31	36	20	21	28	37	24	20	28	31	13
RF00157	1	3	2	7	10	6	5	9	0	1	7	3	7	1	4	2	6	9	0	2	1	2	4	3
RF00181	0	0	0	0	0	3	0	0	0	0	0	0	0	0	0	0	0	0	0	0	0	0	0	0
RF00189	0	0	0	0	0	0	0	0	0	0	0	0	0	0	0	0	0	0	0	0	0	0	0	0
RF00190	0	0	0	0	0	0	1	0	0	0	0	0	0	0	0	0	0	0	0	0	0	0	0	0
RF00191	0	2	2	0	0	7	3	2	4	0	0	2	1	1	1	0	2	0	0	0	0	1	0	4
RF00201	0	0	0	0	0	0	0	0	0	0	0	0	0	0	0	0	0	0	0	0	0	0	0	0
RF00212	2	3	1	6	1	1	0	4	0	7	3	0	1	1	4	0	0	0	0	0	0	2	0	10
RF00218	0	0	0	0	0	0	0	0	0	0	0	0	0	0	0	0	0	0	0	0	0	0	0	0
RF00263	0	2	0	1	0	0	0	0	3	1	0	0	0	0	1	0	0	0	1	0	0	0	0	0
RF00264	1	1	0	0	1	0	0	0	0	0	0	2	1	2	0	0	0	0	1	0	0	0	0	0
RF00265	0	0	0	0	0	0	0	0	0	0	0	0	0	0	0	0	0	0	0	0	0	0	0	0
RF00271	0	0	0	0	0	0	0	0	0	0	0	0	0	0	0	0	0	0	0	0	0	0	0	0
RF00272	0	0	0	3	1	4	4	1	0	1	0	0	0	5	2	0	0	0	0	3	0	1	2	0
RF00273	0	0	0	0	0	0	0	0	0	0	0	0	0	0	0	0	0	0	0	0	0	0	0	0
RF00275	6	2	0	0	0	0	4	7	0	1	1	1	5	2	0	0	1	0	0	0	4	2	0	0
RF00278	0	0	0	0	0	0	0	0	0	0	0	0	0	0	0	0	0	0	0	0	0	0	0	0
RF00279	0	0	1	0	0	0	0	0	0	0	0	0	1	0	0	5	0	0	0	0	0	0	0	1
RF00280	0	0	0	0	0	0	0	0	0	1	0	0	0	0	0	0	0	0	0	0	0	0	0	0
RF00283	0	0	0	0	0	0	0	0	0	0	0	0	0	0	0	0	0	0	0	0	0	0	0	0
RF00284	2	1	0	1	0	2	0	1	0	4	0	0	0	2	1	3	0	1	1	2	0	0	1	0
RF00285	0	0	0	0	0	0	2	0	0	0	0	0	0	0	0	0	0	0	0	0	0	0	0	0
RF00287	0	0	0	0	0	0	0	0	0	0	0	0	0	0	0	0	0	0	0	0	0	0	0	0
RF00322	6	5	7	2	7	0	1	2	4	1	0	9	3	2	4	1	0	3	0	4	2	0	4	1
RF00324	0	0	0	0	0	0	0	0	0	0	0	0	0	0	0	0	0	0	0	0	0	0	0	0
RF00334	0	0	0	0	1	1	1	1	0	0	0	0	5	0	0	1	4	0	0	0	0	0	0	0
RF00340	0	0	0	3	3	1	1	1	0	0	0	0	0	2	1	0	0	0	0	1	0	1	2	2
RF00342	0	0	0	0	0	0	0	0	0	0	0	0	0	0	0	0	0	0	0	0	0	0	0	0
RF00345	0	0	0	0	0	0	0	0	0	0	0	0	0	0	0	0	0	0	0	0	0	0	0	0
RF00392	0	0	0	0	0	0	0	0	0	0	0	0	0	0	0	0	0	0	0	0	2	0	0	0
RF00393	0	0	0	0	0	0	0	0	0	0	0	0	0	0	0	0	0	0	0	0	0	0	0	1
RF00394	2	3	0	0	2	5	1	2	2	0	2	2	5	1	0	2	0	3	3	1	3	1	0	0
RF00397	0	0	0	0	0	0	0	0	0	0	0	0	0	0	0	0	0	0	0	0	0	0	0	0
RF00398	0	0	0	0	0	0	0	0	0	0	0	0	1	0	0	0	0	0	0	0	0	0	0	0
RF00399	0	0	0	0	0	0	0	0	0	0	0	0	0	0	0	0	0	0	0	0	0	0	0	0
RF00401	0	0	0	0	0	0	0	0	0	0	0	0	0	0	0	0	0	0	0	0	0	0	0	0
RF00402	2	1	1	2	5	0	1	0	6	2	0	1	2	3	0	0	0	1	1	1	0	3	0	0
RF00404	7	3	4	0	6	1	2	5	4	13	5	3	5	0	1	5	3	7	0	1	5	4	2	2
RF00405	1	0	0	0	0	1	2	2	0	0	0	2	0	0	0	0	0	0	0	0	0	0	0	3
RF00406	0	3	2	0	0	1	0	0	0	0	0	0	1	1	0	1	1	3	0	4	1	1	2	1
RF00407	0	0	0	0	0	0	0	0	0	0	0	0	0	0	0	0	0	0	0	0	0	0	0	0
RF00408	0	0	0	0	0	0	1	0	0	3	0	0	0	0	0	0	1	0	0	0	0	0	0	0
RF00409	7	5	2	3	2	0	8	2	3	2	4	1	7	4	4	1	0	1	5	4	1	2	3	2
RF00410	0	7	0	5	5	5	2	2	4	3	2	2	4	0	0	9	7	3	3	0	2	5	5	5
RF00411	0	1	3	5	5	10	0	3	2	3	0	1	3	2	0	0	2	0	0	2	1	1	1	0
RF00413	1	0	0	1	3	1	4	0	0	0	1	4	0	0	0	7	0	0	0	0	0	0	2	2
RF00414	0	0	0	0	0	0	0	0	0	0	0	0	0	0	0	0	0	0	0	0	0	1	0	0
RF00415	0	0	2	1	1	1	0	0	1	0	0	2	0	0	0	0	2	0	2	0	0	0	0	0
RF00416	1	0	0	0	0	0	2	0	0	0	0	0	0	0	0	1	0	1	1	1	0	0	0	1
RF00418	0	6	0	1	2	0	2	1	0	5	0	1	2	0	1	0	1	2	0	4	0	3	0	1
RF00421	0	1	0	0	0	0	0	1	0	0	1	0	0	0	0	0	0	0	0	0	0	0	0	0
RF00422	0	6	2	2	1	2	2	1	1	3	0	2	6	1	3	4	0	2	7	2	4	5	2	2
RF00423	0	0	0	0	0	0	0	0	0	0	0	0	0	0	0	0	0	0	0	0	0	0	0	0
RF00424	2	0	2	0	0	2	0	1	0	0	0	3	1	0	1	0	1	0	0	0	2	0	0	0
RF00425	0	0	0	0	0	2	0	0	0	0	1	0	2	0	0	0	0	0	3	1	0	0	0	0
RF00426	2	1	0	3	2	1	1	0	0	4	2	3	1	1	0	1	0	0	2	1	5	0	6	4
RF00428	0	0	0	0	0	0	0	0	0	0	0	0	0	0	0	0	0	0	0	0	0	0	0	0
RF00432	6	3	5	2	0	3	2	5	1	0	1	5	3	4	6	1	2	11	5	4	0	9	0	2
RF00438	0	0	0	1	0	0	1	0	0	0	0	0	2	0	0	0	1	0	0	0	0	0	3	0
RF00440	0	0	0	0	0	0	0	0	0	0	0	0	0	0	0	0	0	0	0	0	0	0	0	0
RF00443	0	1	0	0	0	0	0	0	0	0	0	0	0	2	0	0	0	0	0	0	0	0	0	0
RF00477	0	0	0	0	0	0	0	0	0	0	0	0	0	0	0	0	0	0	0	0	0	0	0	0
RF00478	0	0	0	0	0	0	0	0	0	0	0	0	0	0	0	0	0	0	0	0	0	0	1	0
RF00492	0	0	0	0	0	0	1	0	0	0	0	0	0	0	0	0	0	1	0	0	0	0	0	0
RF00493	1	0	1	1	0	0	2	0	0	3	0	0	0	0	3	0	0	0	0	0	1	0	2	0
RF00494	0	3	0	0	1	4	0	0	0	0	1	2	3	1	1	0	2	0	4	1	0	0	3	0
RF00537	0	0	0	0	0	0	0	0	0	0	0	0	0	0	0	0	0	0	0	0	0	0	1	0
RF00554	0	8	1	0	1	0	6	0	0	0	2	0	2	2	2	0	0	3	0	1	0	1	0	0
RF00560	1	0	1	0	1	0	2	1	0	0	0	1	0	2	0	0	0	0	0	2	1	1	1	1
RF00561	1	6	2	2	6	3	7	6	6	2	6	4	10	6	4	7	3	12	5	9	1	5	8	2
RF00564	0	2	0	0	2	0	0	0	0	1	2	1	3	3	0	1	1	0	1	4	0	0	2	0
RF00566	0	1	0	0	0	0	0	0	2	0	0	0	0	0	0	0	0	0	0	0	0	0	0	0
RF00568	0	3	4	2	0	0	0	0	0	2	1	1	3	1	2	0	0	0	6	3	3	2	2	2
RF00569	9	14	9	5	17	11	13	24	7	7	5	10	10	15	9	2	10	13	9	18	8	8	9	14
RF00570	0	0	0	0	0	0	0	0	0	0	0	0	0	0	0	0	0	0	0	0	0	0	0	0
RF00571	0	0	0	0	0	0	0	0	0	0	0	0	0	0	0	0	0	0	0	0	0	0	0	0
RF00572	0	0	0	0	0	0	0	0	0	0	0	0	0	0	0	0	0	0	0	0	0	0	0	0
RF00573	1	0	0	0	0	0	0	0	0	1	0	0	0	0	0	0	0	0	1	0	0	0	0	0
RF00575	0	0	0	0	0	0	0	0	0	0	0	0	0	0	0	0	0	0	0	0	0	0	0	0
RF00586	1	1	1	1	2	5	5	3	2	13	0	6	1	4	5	0	2	4	3	13	5	4	3	4
RF00588	0	0	1	0	0	0	0	0	1	0	0	0	2	0	0	0	0	0	0	0	0	0	0	0
RF00591	0	0	1	0	0	0	0	0	0	0	0	0	0	0	0	0	0	0	0	0	0	0	0	0
RF00592	0	1	0	0	0	0	0	0	0	0	0	0	0	0	0	0	0	0	1	0	0	0	0	0
RF00593	0	0	0	0	0	0	0	0	0	0	0	3	0	0	0	0	0	0	0	1	0	0	0	0
RF00598	4	0	0	2	0	0	0	1	0	0	0	0	1	0	0	0	0	1	0	0	0	0	0	3
RF00599	1	0	1	0	0	0	0	0	1	0	0	0	0	0	1	0	0	1	1	1	0	0	0	1
RF00601	0	0	0	1	0	1	1	0	1	0	1	1	2	1	0	1	0	0	3	4	0	3	1	0
RF00602	0	0	1	0	0	0	0	0	0	0	0	0	0	0	0	0	0	0	0	0	0	0	0	0
RF00603	0	1	0	0	0	0	0	0	0	0	0	0	0	0	0	0	0	1	0	0	0	0	0	0
RF00604	0	0	0	0	0	1	1	0	0	0	0	1	0	2	0	0	0	0	0	2	0	0	0	0
RF00611	0	0	0	0	0	0	0	0	0	0	0	0	0	0	0	0	0	0	0	0	0	0	0	0
RF00612	0	0	0	0	1	0	1	0	2	0	0	1	0	0	0	0	0	0	0	2	0	0	0	0
RF00614	1	0	0	1	0	0	0	2	0	0	2	0	3	1	1	0	0	0	0	1	3	0	2	0
RF00618	2	0	0	0	1	0	0	0	2	0	0	1	1	0	0	0	0	0	0	0	0	0	0	0
RF00619	0	0	0	0	0	0	0	0	0	0	0	0	0	0	0	0	0	0	0	0	0	0	0	0
RF00621	0	0	0	0	0	0	0	0	0	0	0	0	0	0	0	0	0	0	0	0	0	0	0	0
RF00622	0	0	0	0	0	0	0	0	0	0	0	0	0	2	0	0	0	0	1	0	0	0	0	0
RF00635	0	0	0	0	0	0	0	0	0	0	0	0	0	0	0	0	0	0	0	0	0	0	0	0
RF01159	0	0	0	0	0	0	0	0	0	0	0	0	0	0	0	0	0	0	0	0	0	0	0	0
RF01161	0	0	0	0	0	0	0	0	0	0	0	0	0	0	0	0	0	0	0	0	0	0	0	0
RF01169	0	0	2	2	1	0	0	0	0	0	0	1	1	4	2	0	0	0	1	0	0	0	0	0
RF01182	0	0	0	0	0	0	0	0	0	0	0	0	0	0	0	0	0	0	0	0	0	0	0	0
RF01183	0	0	0	0	0	0	0	0	0	0	0	0	0	0	0	0	0	0	0	1	0	0	0	0
RF01210	4	4	4	6	2	7	2	1	3	5	6	3	4	3	2	3	5	1	3	4	0	2	7	0
RF01225	6	1	0	1	5	1	6	1	1	1	1	4	1	0	1	2	3	5	0	0	5	9	3	5
RF01233	3	5	3	5	6	5	6	2	2	3	6	7	3	2	0	0	4	0	4	3	5	3	3	2
RF01241	6	8	6	8	7	3	10	8	8	8	13	7	3	7	6	2	0	2	11	6	11	8	4	9
RF01293	0	3	2	1	2	3	2	1	1	2	0	2	2	4	3	0	0	0	1	0	0	1	1	1
RF01299	0	0	0	0	0	0	0	0	0	0	0	0	0	0	0	0	0	0	0	0	0	0	0	0
RF01518	0	0	0	0	0	0	0	0	0	3	0	0	1	1	1	1	0	0	0	0	0	0	0	0
RF01684	0	0	0	0	0	0	0	0	0	0	0	0	0	0	0	0	0	0	0	0	0	0	0	0
RF01699	0	0	0	0	0	0	0	0	0	0	0	0	0	0	0	0	0	0	0	2	0	0	0	1
RF01778	0	0	0	0	0	0	0	0	0	0	0	0	0	0	0	0	0	0	0	0	0	0	0	0
RF01848	0	0	0	0	0	0	0	0	0	0	0	0	0	0	0	0	0	0	0	0	0	0	0	0
RF01871	0	0	0	0	0	0	0	0	0	0	0	0	0	0	0	0	0	0	0	0	0	0	0	0
RF01872	0	0	0	0	0	0	0	0	0	0	0	0	0	0	0	0	0	0	0	0	0	0	0	0
RF01873	0	0	0	0	0	0	0	0	0	0	0	0	0	0	0	0	0	0	0	0	0	0	0	0
RF01874	0	0	0	0	0	0	0	0	0	0	0	0	0	0	0	0	0	0	0	0	0	0	0	0
RF01875	0	0	0	0	0	0	0	0	0	0	0	0	0	0	0	0	0	0	0	0	0	0	0	0
RF01876	0	0	0	0	0	0	0	0	0	0	0	0	0	0	0	0	0	0	0	0	0	0	0	0
RF01877	0	0	0	0	0	0	0	0	0	0	0	0	0	0	0	0	0	0	0	0	0	0	0	0
RF01879	0	0	0	0	0	0	0	0	0	0	0	0	0	0	0	0	0	0	0	0	0	0	0	0
RF01880	0	0	0	0	0	0	0	0	0	0	0	0	0	0	0	0	0	0	0	0	0	0	0	0
RF01881	0	0	0	0	0	0	0	0	0	0	0	0	0	0	0	0	0	0	0	0	0	0	0	0
RF01882	0	0	0	0	0	0	0	0	0	0	0	0	0	0	0	0	0	0	0	0	0	0	0	0
RF01883	0	0	0	0	0	0	0	0	0	0	0	0	0	0	0	0	0	0	0	0	0	0	0	0
RF01884	0	0	0	0	0	0	0	0	0	0	0	0	0	0	0	0	0	0	0	0	0	0	0	0
RF01887	0	0	0	0	0	0	0	0	0	0	0	0	0	0	0	0	0	0	0	0	0	0	0	0
RF01888	0	0	0	0	0	0	0	0	0	0	0	0	0	0	0	0	0	0	0	0	0	0	0	0
RF01891	0	0	0	0	0	0	0	0	0	0	0	0	0	0	0	0	0	0	0	0	0	0	0	0
RF01892	0	0	0	0	0	0	0	0	0	0	0	0	0	0	0	0	0	0	0	0	0	0	0	0
RF01894	0	0	0	0	0	0	0	0	0	0	0	0	0	0	0	0	0	0	0	0	0	0	0	0
RF01905	0	0	0	0	0	0	0	0	0	0	0	0	0	0	0	0	0	0	0	0	0	0	0	0
RF01906	0	0	0	0	0	0	0	0	0	0	0	0	0	0	0	0	0	0	0	0	0	0	0	0
RF01909	0	0	0	0	0	0	0	0	0	0	0	0	0	0	0	0	0	0	0	0	0	0	0	0
RF01928	0	0	0	0	0	0	0	0	0	0	0	0	0	0	0	0	0	0	0	0	0	0	0	0
RF01946	0	0	0	0	0	0	0	0	0	0	0	0	0	0	0	0	0	0	0	0	0	0	0	0
RF01947	0	0	0	0	0	0	0	0	0	0	0	0	0	0	0	0	0	0	0	0	0	0	0	0
RF01948	0	0	0	0	0	0	0	0	0	0	0	0	0	0	0	0	0	0	0	0	0	0	0	0
RF01950	0	0	0	0	0	0	0	0	0	0	0	0	0	0	0	0	0	0	0	0	0	0	0	0
RF01951	0	0	0	0	0	0	0	0	0	0	0	0	0	0	0	0	0	0	0	0	0	0	0	0
RF01953	0	0	0	0	0	0	0	0	0	0	0	0	0	0	0	0	0	0	0	0	0	0	0	0
RF01954	0	0	0	0	0	0	0	0	0	0	0	0	0	0	0	0	0	0	0	0	0	0	0	0
RF01955	0	0	0	0	0	0	0	0	0	0	0	0	0	0	0	0	0	0	0	0	0	0	0	0
RF01956	0	0	0	0	0	0	0	0	0	0	0	0	0	0	0	0	0	0	0	0	0	0	0	0
RF01957	0	0	0	0	0	0	0	0	0	0	0	0	0	0	0	0	0	0	0	0	0	0	0	0
RF01963	0	0	0	0	0	0	0	0	0	0	0	0	0	0	0	0	0	0	0	0	0	0	0	0
RF01964	0	0	0	0	0	0	0	0	0	0	0	0	0	0	0	0	0	0	0	0	0	0	0	0
RF01965	0	0	0	0	0	0	0	0	0	0	0	0	0	0	0	0	0	0	0	0	0	0	0	0
RF01966	0	0	0	0	0	0	0	0	0	0	0	0	0	0	0	0	0	0	0	0	0	0	0	0
RF01967	0	0	0	0	0	0	0	0	0	0	0	0	0	0	0	0	0	0	0	0	0	0	0	0
RF01968	0	0	0	0	0	0	0	0	0	0	0	0	0	0	0	0	0	0	0	0	0	0	0	0
RF01969	0	0	0	0	0	0	0	0	0	0	0	0	0	0	0	0	0	0	0	0	0	0	0	0
RF01970	0	0	0	0	0	0	0	0	0	0	0	0	0	0	0	0	0	0	0	0	0	0	0	0
RF01971	0	0	0	0	0	0	0	0	0	0	0	0	0	0	0	0	0	0	0	0	0	0	0	0
RF01972	0	0	0	0	0	0	0	0	0	0	0	0	0	0	0	0	0	0	0	0	0	0	0	0
RF01973	0	0	0	0	0	0	0	0	0	0	0	0	0	0	0	0	0	0	0	0	0	0	0	0
RF01974	0	0	0	0	0	0	0	0	0	0	0	0	0	0	0	0	0	0	0	0	0	0	0	0
RF01975	0	0	0	0	0	0	0	0	0	0	0	0	0	0	0	0	0	0	0	0	0	0	0	0
RF01976	0	0	0	0	0	0	0	0	0	0	0	0	0	0	0	0	0	0	0	0	0	0	0	0
RF01977	0	0	0	0	0	0	0	0	0	0	0	0	0	0	0	0	0	0	0	0	0	0	0	0
RF01978	0	0	0	0	0	0	0	0	0	0	0	0	0	0	0	0	0	0	0	0	0	0	0	0
RF01979	0	0	0	0	0	0	0	0	0	0	0	0	0	0	0	0	0	0	0	0	0	0	0	0
RF01981	0	0	0	0	0	0	0	0	0	0	0	0	0	0	0	0	0	0	0	0	0	0	0	0
RF01983	0	0	0	0	0	0	0	0	0	0	0	0	0	0	0	0	0	0	0	0	0	0	0	0
RF01984	0	0	0	0	0	0	0	0	0	0	0	0	0	0	0	0	0	0	0	0	0	0	0	0
RF01986	0	0	0	0	0	0	0	0	0	0	0	0	0	0	0	0	0	0	0	0	0	0	0	0
RF01987	0	0	0	0	0	0	0	0	0	0	0	0	0	0	0	0	0	0	0	0	0	0	0	0
RF01992	0	0	0	0	0	0	0	0	0	0	0	0	0	0	0	0	0	0	0	0	0	0	0	0
RF02038	5	3	4	4	7	7	5	8	11	4	10	3	1	4	6	0	1	3	2	2	3	1	10	10
RF02039	3	4	11	10	4	3	8	6	5	3	3	6	1	13	9	0	0	3	2	2	6	0	0	5
RF02040	0	0	0	0	0	0	0	0	0	0	0	0	0	0	0	0	0	0	0	0	0	0	0	0
RF02041	0	0	0	0	0	0	0	0	0	0	0	0	0	0	0	0	0	0	0	0	0	0	0	0
RF02042	0	0	0	0	0	0	0	0	0	0	0	0	0	0	0	0	0	0	0	0	0	0	0	0
RF02043	0	0	0	0	0	0	0	0	0	0	0	0	0	0	0	0	0	0	0	0	0	0	0	0
RF02045	0	0	0	0	0	0	0	0	0	0	0	0	0	0	0	0	0	0	0	0	0	0	0	0
RF02089	0	0	0	0	0	0	0	0	0	0	0	0	0	0	0	0	0	0	0	0	0	0	0	0
RF02090	0	0	0	0	0	0	0	0	0	0	0	0	0	0	0	0	0	0	0	0	0	0	0	0
RF02091	0	0	0	0	0	0	0	0	0	0	0	0	0	0	0	0	0	0	0	0	0	0	0	0
RF02101	0	0	0	0	0	0	0	0	0	0	0	0	0	0	0	0	0	0	0	0	0	0	0	0
RF02102	0	0	0	0	0	0	0	0	0	0	0	0	0	0	0	0	0	0	0	0	0	0	0	0
RF02103	0	0	0	0	0	0	0	0	0	0	0	0	0	0	0	0	0	0	0	0	0	0	0	0
RF02104	0	0	0	0	0	0	0	0	0	0	0	0	0	0	0	0	0	0	0	0	0	0	0	0
RF02105	0	0	0	0	0	0	0	0	0	0	0	0	0	0	0	0	0	0	0	0	0	0	0	0
RF02106	0	0	0	0	0	0	0	0	0	0	0	0	0	0	0	0	0	0	0	0	0	0	0	0
RF02107	0	0	0	0	0	0	0	0	0	0	0	0	0	0	0	0	0	0	0	0	0	0	0	0
RF02108	0	0	0	0	0	0	0	0	0	0	0	0	0	0	0	0	0	0	0	0	0	0	0	0
RF02109	0	0	0	0	0	0	0	0	0	0	0	0	0	0	0	0	0	0	0	0	0	0	0	0
RF02110	0	0	0	0	0	0	0	0	0	0	0	0	0	0	0	0	0	0	0	0	0	0	0	0
RF02112	0	0	0	0	0	0	0	0	0	0	0	0	0	0	0	0	0	0	0	0	0	0	0	0
RF02113	0	0	0	0	0	0	0	0	0	0	0	0	0	0	0	0	0	0	0	0	0	0	0	0
RF02114	0	0	0	0	0	0	0	0	0	0	0	0	0	0	0	0	0	0	0	0	0	0	0	0
RF02115	0	0	0	0	0	0	0	0	0	0	0	0	0	0	0	0	0	0	0	0	0	0	0	0
RF02116	0	0	1	0	0	0	0	1	0	0	0	0	0	0	0	0	0	0	0	0	0	0	0	2
RF02118	0	0	0	0	0	0	0	0	0	0	0	0	0	0	0	0	0	0	0	0	0	0	0	0
RF02119	0	0	0	0	1	0	0	0	0	0	0	0	0	0	1	0	0	0	0	0	0	0	0	0
RF02120	0	0	0	0	0	0	0	0	0	0	0	0	0	0	0	0	0	0	0	0	0	0	0	0
RF02121	0	0	0	0	0	0	0	0	0	0	0	0	0	0	0	0	0	0	0	0	0	0	0	0
RF02122	0	0	0	0	0	0	0	0	0	0	0	0	0	0	0	0	0	0	0	0	0	0	0	0
RF02123	0	0	0	0	0	0	0	0	0	0	0	0	0	0	0	0	0	0	0	0	0	0	0	0
RF02124	0	0	0	0	0	0	0	0	0	0	0	0	0	0	0	0	0	0	0	0	0	0	0	0
RF02125	0	0	0	0	0	0	0	0	0	0	0	0	0	0	0	0	0	0	0	0	0	0	0	0
RF02126	0	0	0	0	0	0	0	0	0	0	0	0	0	0	0	0	0	0	0	0	0	0	0	0
RF02127	0	0	0	0	0	0	0	0	0	0	0	0	0	0	0	0	0	0	0	0	0	0	0	0
RF02128	0	0	0	0	0	0	0	0	0	0	0	0	0	0	0	0	0	0	0	0	0	0	0	0
RF02130	0	0	0	0	0	0	0	0	0	0	0	0	0	0	0	0	0	0	0	0	0	0	0	0
RF02131	0	0	0	0	0	0	0	0	0	0	0	0	0	0	0	0	0	0	0	0	0	0	0	0
RF02132	0	0	0	0	0	0	0	0	0	0	0	0	0	0	0	0	0	0	0	0	0	0	0	0
RF02133	0	0	0	0	0	0	0	0	0	0	0	0	0	0	0	0	0	0	0	0	0	0	0	0
RF02134	0	0	0	0	0	0	0	0	0	0	0	0	0	0	0	0	0	0	0	0	0	0	0	0
RF02135	0	0	0	0	0	0	0	0	0	0	0	0	0	0	0	0	0	0	0	0	0	0	0	0
RF02137	0	0	0	0	0	0	0	0	0	0	0	0	0	0	0	0	0	0	0	0	0	0	0	0
RF02138	0	0	0	0	0	0	0	0	0	0	0	0	0	0	0	0	0	0	0	0	0	0	0	0
RF02139	0	0	0	0	0	0	0	0	0	0	0	0	0	0	0	0	0	0	0	0	0	0	0	0
RF02140	0	0	0	0	0	0	0	0	0	0	0	0	0	0	0	0	0	0	0	0	0	0	0	0
RF02141	0	0	0	0	0	0	0	1	0	0	0	0	0	0	0	0	0	0	0	0	0	0	0	0
RF02142	0	0	0	0	0	0	0	0	0	0	0	0	0	0	0	0	0	0	0	0	0	0	0	0
RF02143	0	0	0	0	0	0	0	0	0	0	0	0	0	0	0	0	0	0	0	0	0	0	0	0
RF02145	0	0	0	0	0	0	0	0	0	0	0	0	0	0	0	0	0	0	0	0	0	0	0	0
RF02146	0	0	0	0	0	0	0	0	0	0	0	0	0	0	0	0	0	0	0	0	0	0	0	0
RF02148	0	0	0	0	0	0	0	0	0	0	0	0	0	0	0	0	0	0	0	0	0	0	0	0
RF02149	0	0	0	0	0	0	0	0	0	0	0	0	0	0	0	0	0	0	0	0	0	0	0	0
RF02150	0	0	0	0	0	0	0	0	0	0	0	0	0	0	0	0	0	0	0	0	0	0	0	0
RF02154	0	0	0	0	0	0	0	0	0	0	0	0	0	0	0	0	0	0	0	0	2	0	0	0
RF02155	0	0	0	0	0	0	0	0	0	0	0	0	0	0	0	0	0	0	0	0	0	0	0	0
RF02156	0	0	0	0	0	0	0	0	0	0	0	0	0	0	0	0	0	0	0	0	0	0	0	0
RF02157	0	0	0	0	0	0	0	0	0	0	0	0	0	0	0	0	0	0	0	0	0	0	0	0
RF02158	0	0	0	0	0	0	0	0	0	0	0	0	0	0	0	0	0	0	0	0	0	0	0	0
RF02159	0	0	0	0	0	0	0	0	0	0	0	0	0	0	0	0	0	0	0	0	0	0	0	0
RF02160	0	0	0	0	0	0	0	0	0	0	0	0	0	0	0	0	0	0	0	0	0	0	0	0
RF02161	0	0	0	0	0	0	0	0	0	0	0	0	0	0	0	0	0	0	0	0	0	0	0	0
RF02164	0	0	0	0	0	0	0	0	0	0	0	0	0	0	0	0	0	0	0	0	0	0	0	0
RF02166	0	0	0	0	0	0	0	0	0	0	0	0	0	0	0	0	0	0	0	0	0	0	0	0
RF02171	0	0	0	0	0	0	0	0	0	0	0	0	0	0	0	0	0	0	0	1	0	0	0	0
RF02172	0	0	0	0	0	0	0	0	0	0	0	0	0	0	0	0	0	0	0	0	0	0	0	0
RF02173	0	0	0	0	0	0	0	0	0	0	0	0	0	0	0	0	0	0	0	0	0	0	0	0
RF02174	0	0	0	0	0	0	0	0	0	0	0	0	0	0	0	0	0	0	0	0	0	0	0	0
RF02175	0	0	0	0	0	0	0	0	0	0	0	0	0	0	0	0	0	0	0	0	0	0	0	0
RF02176	0	0	0	0	0	0	0	0	0	0	0	0	0	0	0	0	0	0	0	0	0	0	0	0
RF02177	0	0	0	0	0	0	0	0	0	0	0	0	0	0	0	0	0	0	0	0	0	0	0	0
RF02178	0	0	0	0	0	0	0	0	0	0	0	0	0	0	0	0	0	0	0	0	0	0	0	0
RF02179	0	0	0	0	0	0	0	0	0	0	0	0	0	0	0	0	0	0	0	0	0	0	0	0
RF02180	0	0	0	0	0	0	0	0	0	0	0	0	0	0	0	0	0	0	0	0	0	0	0	0
RF02181	0	0	0	0	0	0	0	0	0	0	0	0	0	0	0	0	0	0	0	0	0	0	0	0
RF02183	0	0	0	0	0	0	0	0	0	0	0	0	0	0	0	0	0	0	0	0	0	0	0	0
RF02184	0	0	0	0	0	0	0	0	0	0	0	0	0	0	0	0	0	0	0	0	0	0	0	0
RF02185	0	0	0	0	0	0	0	0	0	0	0	0	0	0	0	0	0	0	0	0	0	0	0	0
RF02187	0	0	0	0	0	0	0	0	0	0	0	0	0	0	0	0	0	0	0	0	0	0	0	0
RF02188	0	0	0	0	0	0	0	0	0	0	0	0	0	0	0	0	0	0	0	0	0	0	0	0
RF02189	0	0	0	0	0	0	0	0	0	0	0	0	0	0	0	0	0	0	0	0	0	0	0	0
RF02190	0	0	0	0	0	0	0	0	0	0	0	0	0	0	0	0	0	0	0	0	0	0	0	0
RF02192	0	0	0	0	0	0	0	0	0	0	0	0	0	0	0	0	0	0	0	0	0	0	0	0
RF02193	0	0	0	0	0	0	0	0	0	0	0	0	0	0	0	0	0	0	0	0	0	0	0	0
RF02195	0	0	0	0	0	0	0	0	0	0	0	0	0	0	0	0	0	0	0	0	0	0	0	0
RF02196	0	0	0	0	0	0	0	0	0	0	0	0	0	0	0	0	0	0	0	0	0	0	0	0
RF02197	0	0	0	0	0	0	0	0	0	0	0	0	0	0	0	0	0	0	0	0	0	0	0	0
RF02198	0	0	0	0	0	0	0	0	0	0	0	0	0	0	0	0	0	0	0	0	0	0	0	0
RF02199	0	0	0	0	0	0	0	0	0	0	0	0	0	0	0	0	0	0	0	0	0	0	0	0
RF02200	0	0	0	0	0	0	0	0	0	0	0	0	0	0	0	0	0	0	0	0	0	0	0	0
RF02201	0	0	0	0	0	0	0	0	0	0	0	0	0	0	0	0	0	0	0	0	0	0	0	0
RF02202	0	0	0	0	0	0	0	0	0	0	0	0	0	0	0	0	0	0	0	0	0	0	0	0
RF02203	0	0	0	0	0	0	0	0	0	0	0	0	0	0	0	0	0	0	0	0	0	0	0	0
RF02204	0	0	0	0	0	0	0	0	0	0	0	0	0	0	0	0	0	0	0	0	0	0	0	0
RF02205	0	0	0	0	0	0	0	0	0	0	0	0	0	0	0	0	0	0	0	0	0	0	0	0
RF02208	0	0	0	0	0	0	0	0	0	0	0	0	0	0	0	0	0	0	0	0	0	0	0	0
RF02209	0	0	0	0	0	0	0	0	0	0	0	0	0	0	0	0	0	0	0	0	0	0	0	0
RF02210	0	0	0	0	0	0	0	0	0	0	0	0	0	0	0	0	0	0	0	0	0	0	0	0
RF02211	0	0	0	0	0	0	0	0	0	0	0	0	0	0	0	0	0	0	0	0	0	0	0	0
RF02212	0	0	0	0	0	0	0	0	0	0	0	0	0	0	0	0	0	0	0	0	0	0	0	0
RF02213	0	0	0	0	0	0	0	0	0	0	0	0	0	0	0	0	0	0	0	0	0	0	0	0
RF02215	0	0	0	0	0	0	0	0	0	0	0	0	0	0	0	0	0	0	0	0	0	0	0	0
RF02216	0	0	0	0	0	0	0	0	0	0	0	0	0	0	0	0	0	0	0	0	0	0	0	0
RF02217	0	0	0	0	0	0	0	0	0	0	0	0	0	0	0	0	0	0	0	0	0	0	0	0
RF02218	0	0	0	0	0	0	0	0	0	0	0	0	0	0	0	0	0	0	0	0	0	0	0	0
RF02219	0	0	0	0	0	0	0	0	0	0	0	0	0	0	0	0	0	0	0	0	0	0	0	0
RF02220	0	0	0	0	0	0	0	0	0	0	0	0	0	0	0	0	0	0	0	0	0	0	0	0
RF02246	4	5	1	3	0	2	8	3	3	5	6	3	1	7	3	0	2	5	3	4	3	3	1	3
RF02247	1	3	1	6	0	3	1	4	2	1	2	1	1	2	2	0	1	4	0	2	0	2	4	2
RF02248	0	0	0	0	0	0	0	0	0	0	0	0	0	0	0	0	0	0	0	0	0	0	0	0
RF02249	0	0	0	0	0	0	0	0	0	0	0	0	0	0	0	0	0	0	0	0	0	0	0	0
RF02250	2	0	5	0	1	2	4	4	0	1	3	1	0	3	2	0	0	0	0	3	4	2	6	0
RF02251	0	0	0	0	0	0	0	0	0	0	0	0	0	0	0	0	0	0	0	0	0	0	0	0
RF02252	0	0	0	0	0	0	0	0	0	0	0	0	0	0	0	0	0	0	0	0	0	0	0	0
RF02266	0	0	0	0	0	0	0	0	0	0	0	0	0	0	0	0	0	0	0	0	0	0	0	0
RF02271	11	7	6	7	3	3	11	6	8	1	2	3	24	6	10	0	0	13	11	8	8	6	9	10
RF02272	0	1	0	0	0	2	0	0	3	0	2	0	1	0	0	0	0	0	2	0	3	0	1	0
RF02275	0	0	0	0	0	1	0	0	0	0	0	0	0	1	0	0	0	0	0	0	0	0	0	0
RF02277	0	1	0	0	0	1	0	1	0	0	0	0	0	0	0	0	2	0	0	0	0	0	0	0
RFC1	2032	2228	2768	3120	3124	3413	2319	2669	2725	2421	1842	2254	1661	3275	3170	1305	1440	1908	1740	2132	1884	2220	2380	2337
RFC2	1594	1319	1232	1804	1796	2122	1286	1167	1154	1913	1701	1684	1477	1378	1400	2480	2349	2137	1209	1162	1003	1685	1422	1880
RFC3	1027	786	904	1386	1272	1359	910	886	915	1131	781	1149	740	1011	1008	716	826	1082	781	881	717	930	955	949
RFC3P1	0	0	0	0	0	0	0	0	0	0	0	0	0	0	0	0	0	0	0	0	0	0	0	0
RFC4	1409	1107	1180	1722	1789	1835	1303	1101	1150	1340	1067	1434	1291	1314	1268	1458	1379	1928	1162	1196	900	1366	1230	1228
RFC5	1593	1349	1245	1800	1962	2077	1354	1298	1223	1939	1583	1698	1230	1544	1450	1658	1809	1766	1284	1365	1107	1639	1377	1736
RFC5P1	0	0	0	0	0	0	0	0	0	0	0	0	0	0	0	0	0	0	0	0	0	0	0	0
RFESD	14	19	13	25	16	22	13	11	7	16	7	19	26	28	22	9	11	11	12	17	20	11	12	9
RFESDP1	2	1	0	0	0	0	1	2	0	0	0	0	0	0	4	1	0	1	0	1	0	0	2	0
RFFL	517	504	573	622	588	615	705	749	742	725	650	553	398	661	736	301	415	478	592	669	575	621	576	647
RFK	1304	1226	1249	1717	1782	2028	1503	1543	1420	1818	1421	1820	985	1534	1463	1168	1206	1467	1385	1508	1230	1785	1576	1794
RFKP1	0	0	0	0	0	0	0	0	0	0	0	0	0	0	0	0	0	0	0	0	0	0	0	0
RFKP2	4	1	1	2	1	2	4	1	3	0	4	1	5	0	4	0	1	4	1	4	0	0	6	2
RFLNA	3	4	4	3	1	1	0	4	8	1	3	1	4	4	2	4	6	4	1	10	5	8	2	3
RFLNB	1540	1397	1309	1135	1173	1177	1442	1370	1394	1782	1528	1393	1294	1515	1530	1237	1273	1199	1503	1607	1306	1145	1102	1341
RFNG	726	622	519	646	554	582	662	605	591	885	829	693	672	546	555	921	677	684	826	698	509	859	584	766
RFPL1	0	0	0	0	0	0	0	0	0	0	0	0	0	0	0	0	0	0	0	0	0	0	0	0
RFPL1S	0	1	3	0	2	1	2	2	2	4	2	0	2	2	3	0	5	4	4	3	0	1	1	3
RFPL2	11	1	6	4	6	4	9	17	14	2	6	12	18	9	7	7	6	14	3	8	10	12	7	13
RFPL3	1	0	0	0	0	0	0	0	0	6	0	0	1	0	0	0	0	4	1	0	0	0	0	0
RFPL3S	1	0	0	12	5	1	2	2	3	4	3	2	2	5	2	3	3	3	4	0	1	1	3	0
RFPL4A	7	0	1	2	1	7	3	1	1	1	3	2	2	2	4	2	6	3	3	0	0	0	0	0
RFPL4AL1	1	1	0	0	0	0	0	0	0	0	0	0	1	0	1	1	0	3	0	0	0	0	0	0
RFPL4AP1	0	0	0	0	0	0	0	0	0	0	0	0	0	0	0	0	0	0	0	0	0	0	0	0
RFPL4AP3	0	0	0	0	0	0	0	0	0	0	0	0	0	0	0	0	0	0	0	0	0	0	0	0
RFPL4AP5	0	0	0	0	0	0	0	0	0	0	0	0	0	0	0	0	0	0	0	0	0	0	0	0
RFPL4AP6	0	0	0	0	0	0	0	0	0	0	0	0	0	0	1	0	0	0	0	0	0	0	0	0
RFPL4AP7	0	0	0	0	0	0	0	0	0	0	0	0	0	0	0	0	0	0	0	0	0	0	0	0
RFPL4B	0	0	0	1	0	0	0	0	0	0	0	0	0	0	1	0	0	0	0	0	0	0	0	0
RFT1	471	401	462	610	510	642	405	450	494	651	589	517	340	495	487	483	401	435	347	420	363	469	461	599
RFTN1	88	79	66	97	113	97	99	112	94	166	142	117	74	98	83	128	95	115	92	109	98	144	126	171
RFTN1P1	0	0	0	0	0	0	0	0	0	0	0	0	0	0	0	0	0	0	0	0	0	0	0	0
RFTN2	9	8	10	14	9	6	14	8	6	16	14	9	10	11	6	13	21	16	5	13	8	16	15	7
RFWD2P1	0	0	0	0	0	0	0	0	0	0	0	0	0	0	0	0	0	0	0	0	0	0	0	0
RFWD3	2022	1757	2065	2891	2955	3136	1932	2216	2180	2815	2179	2237	1450	2364	2346	1714	1889	1916	1552	1761	1540	1901	2026	2450
RFX1	567	517	459	528	450	490	417	460	435	790	561	411	361	391	439	497	527	420	490	505	312	379	285	447
RFX2	538	463	477	477	433	424	426	458	469	549	484	390	430	467	509	456	401	421	534	474	410	393	285	457
RFX3	442	518	529	429	427	440	610	641	621	456	331	459	442	720	677	219	315	386	575	665	483	392	433	396
RFX3-AS1	9	1	2	3	4	11	12	13	7	5	5	4	10	11	14	0	8	4	4	7	1	2	6	7
RFX4	0	0	0	2	0	0	0	1	0	0	0	0	0	0	4	0	0	2	0	0	1	0	0	1
RFX5	701	757	941	909	876	968	975	1068	1118	1275	957	896	558	1085	1082	422	493	570	893	994	902	924	1029	1069
RFX6	0	0	0	0	0	0	0	0	0	0	0	0	0	0	2	5	0	2	0	0	0	2	0	0
RFX7	548	609	753	762	806	881	768	816	800	711	542	659	354	862	784	191	293	397	597	828	637	651	688	669
RFX8	0	0	0	0	0	0	0	0	0	0	0	0	0	0	1	1	0	0	0	0	0	0	0	0
RFXANK	530	399	365	383	429	437	445	418	400	649	511	452	475	354	398	597	515	456	517	510	389	500	309	435
RFXAP	148	155	150	169	222	206	179	235	195	191	177	226	157	215	201	132	173	173	197	207	155	177	131	154
RGCC	114	89	83	80	94	90	92	83	83	125	126	95	100	102	74	64	80	73	103	100	94	112	87	112
RGL1	42	56	91	80	99	110	75	83	95	110	74	72	49	76	97	25	35	27	65	83	66	72	56	86
RGL2	0	0	0	0	0	0	0	0	0	1	0	0	0	0	0	0	0	0	0	0	0	0	0	0
RGL3	936	796	642	577	486	535	757	743	729	867	841	715	987	661	583	976	806	809	919	836	596	789	581	599
RGL4	14	12	18	19	10	29	17	13	21	19	11	23	10	11	12	6	6	9	9	17	13	16	10	12
RGMA	193	130	152	107	149	111	117	127	126	207	171	128	120	128	158	104	137	116	152	170	103	140	96	148
RGMB	202	207	247	205	192	204	217	232	252	211	180	151	162	250	240	125	131	140	166	192	136	143	144	154
RGMB-AS1	40	37	35	14	10	16	33	43	39	23	23	13	9	38	50	5	4	7	29	32	13	6	13	10
RGN	4	0	1	0	2	1	1	2	0	0	4	0	1	2	2	0	0	3	0	0	2	0	0	0
RGP1	563	602	861	679	753	738	601	875	855	788	601	573	409	828	856	391	328	366	465	599	597	475	579	636
RGPD1	0	2	0	2	4	3	5	1	5	5	0	2	1	0	3	2	1	2	1	2	0	0	2	0
RGPD2	0	2	1	4	1	1	2	2	1	1	1	2	0	2	2	0	0	0	3	0	0	0	1	0
RGPD3	23	21	13	13	16	14	25	15	28	16	11	16	21	20	21	7	4	12	15	16	9	12	17	11
RGPD4	4	4	8	3	0	2	3	5	6	3	2	1	1	4	3	0	1	1	5	4	1	3	1	2
RGPD4-AS1	0	0	0	0	0	0	0	0	0	0	0	0	0	0	0	0	0	0	0	0	0	0	0	0
RGPD5	68	29	20	34	25	19	47	147	32	16	46	31	10	32	31	10	10	14	16	21	14	17	19	25
RGPD6	10	18	11	20	13	14	20	8	7	5	5	15	7	11	11	7	11	7	7	9	11	19	7	5
RGPD8	152	116	177	179	157	156	142	196	180	161	134	126	95	199	177	60	42	80	158	215	130	121	152	153
RGR	0	0	0	0	0	0	0	0	0	0	0	0	0	0	0	0	0	0	0	0	0	0	0	0
RGS1	1	0	0	0	0	0	0	0	0	1	0	0	0	0	0	0	0	0	0	0	2	0	0	0
RGS10	2405	1730	1549	1515	1624	1857	2416	1798	2006	2276	2086	2094	2975	2180	2009	3655	2737	2791	2434	2259	1936	1987	1570	2003
RGS11	1	1	0	0	2	0	1	3	0	0	0	2	1	0	0	0	0	0	0	0	0	0	0	0
RGS12	529	480	459	451	533	448	470	552	501	568	453	384	394	444	479	378	321	328	450	522	384	356	382	397
RGS13	0	0	1	2	0	0	4	1	4	0	0	1	2	0	0	0	1	2	0	0	0	1	0	4
RGS14	259	210	173	157	132	175	217	190	160	246	264	225	263	200	190	400	328	251	205	235	167	266	151	233
RGS16	165	138	158	201	166	217	189	168	217	193	211	182	85	169	167	109	126	110	189	182	156	221	192	251
RGS17	226	163	264	147	180	206	249	261	246	182	129	194	222	295	275	110	142	160	201	236	161	156	155	137
RGS17P1	1	7	6	2	2	1	5	5	1	1	0	4	2	11	5	0	7	3	1	8	1	8	7	5
RGS18	1	0	1	0	0	1	0	0	0	0	2	0	0	0	1	2	0	1	0	2	0	0	2	0
RGS19	431	343	284	380	339	396	341	403	340	618	460	452	390	375	383	510	488	475	474	382	354	519	324	450
RGS2	619	529	481	469	498	480	590	492	468	392	333	455	934	779	725	653	531	711	840	788	667	772	610	618
RGS20	119	117	98	139	116	112	130	150	121	156	97	152	122	105	115	134	118	137	106	150	114	142	138	149
RGS21	1	0	0	0	0	0	0	0	0	0	0	0	0	0	0	0	0	0	0	0	0	0	0	0
RGS22	0	1	0	0	1	1	0	0	1	0	0	0	0	0	2	3	1	2	1	0	0	0	0	0
RGS3	957	818	867	937	924	864	757	908	893	1128	891	732	634	913	955	748	717	622	759	731	537	616	570	717
RGS4	13	13	5	13	8	12	6	8	6	5	4	10	4	9	10	5	14	10	5	15	5	7	5	5
RGS5	108	139	126	140	122	148	157	127	147	112	86	104	110	154	180	107	120	99	119	125	94	110	111	99
RGS6	83	73	90	56	45	44	97	111	99	60	63	50	35	70	87	38	29	47	67	70	62	70	60	58
RGS7	0	0	0	0	0	0	0	0	0	2	1	0	0	0	1	0	0	0	0	0	0	0	0	0
RGS7BP	0	0	0	0	0	0	0	0	0	0	0	0	0	0	0	0	0	0	0	0	0	0	0	0
RGS8	0	0	1	1	0	0	0	0	0	0	0	0	0	0	2	0	0	0	0	0	0	0	0	0
RGS9	274	276	243	209	245	227	282	287	284	273	207	177	292	347	330	294	221	286	245	299	214	185	154	168
RGS9BP	14	14	12	4	4	5	15	8	10	13	7	4	10	16	13	9	15	6	10	9	10	6	10	20
RGSL1	0	0	0	1	1	1	1	1	0	1	0	0	0	0	1	2	0	0	2	1	0	0	0	1
RHAG	3	6	2	0	1	2	1	9	3	2	2	1	7	3	6	3	0	4	1	1	0	2	2	0
RHBDD1	1062	1048	1217	1180	1248	1249	1136	1396	1379	1533	1083	1027	851	1378	1349	639	703	707	1063	1255	914	886	965	1150
RHBDD2	849	692	636	829	772	841	564	588	618	1014	922	715	730	628	656	1027	927	922	694	665	581	848	631	880
RHBDD3	485	419	439	503	466	517	474	501	452	698	570	618	509	486	491	662	496	493	555	468	372	482	411	486
RHBDF1	347	265	229	255	190	242	292	324	266	336	308	224	252	233	263	313	238	264	301	303	225	260	184	231
RHBDF1P1	1	2	0	0	0	0	0	0	0	0	0	1	0	2	1	1	0	2	0	1	0	0	0	0
RHBDF2	866	817	715	902	829	926	703	790	797	1088	1050	803	708	785	734	834	730	771	904	891	765	940	819	911
RHBDL1	206	129	82	99	85	59	163	137	129	126	155	156	244	86	68	290	153	180	201	154	116	114	92	91
RHBDL2	2	3	0	4	2	0	3	2	1	0	2	4	9	2	2	1	2	0	5	1	3	0	1	1
RHBDL3	198	178	217	142	123	129	166	202	157	139	109	115	170	194	243	114	86	105	156	206	143	100	83	128
RHBG	131	67	63	66	78	78	89	91	65	65	103	82	96	83	84	143	108	113	95	87	60	85	88	61
RHCE	22	3	4	10	4	11	3	3	10	14	11	13	10	5	3	23	13	5	7	11	8	3	4	10
RHCG	0	1	0	0	0	0	0	0	0	0	0	0	0	0	0	0	0	0	0	0	0	0	0	0
RHD	16	18	6	24	7	11	15	14	14	19	5	21	18	10	17	15	8	14	16	12	7	7	8	8
RHEB	2731	2224	2068	2441	2519	2848	2815	2404	2261	3206	2420	2790	3213	2709	2640	3960	3453	3842	2699	2594	1964	2574	2019	2391
RHEBL1	96	105	93	81	76	90	116	89	104	75	72	79	127	139	113	103	122	131	89	111	72	61	35	80
RHEBP1	0	0	0	0	0	0	0	0	0	0	0	0	0	0	0	0	0	0	0	0	0	0	0	0
RHEBP2	347	256	310	389	371	440	371	315	341	498	347	376	363	390	345	409	446	520	324	315	291	337	296	333
RHEBP3	0	0	0	0	0	0	0	0	0	0	0	1	0	0	1	0	0	0	0	0	0	0	0	0
RHEX	0	0	0	0	0	0	0	0	0	0	0	0	0	0	1	0	0	2	0	0	0	0	0	0
RHNO1	627	530	467	533	539	626	563	532	501	626	525	558	782	616	586	830	727	780	636	540	429	501	425	511
RHO	0	1	1	0	1	0	1	2	0	0	0	0	0	1	3	0	0	0	0	1	1	0	1	0
RHOA	11231	9732	11294	12166	12029	13531	11351	11096	11045	15635	12295	12097	9427	12312	11604	9496	10732	10514	10612	11553	9422	10070	9262	12562
RHOA-IT1	5	8	7	10	9	9	9	4	5	8	11	12	9	10	3	9	0	5	7	4	6	8	12	9
RHOB	4150	3557	3313	2906	2791	2936	3162	3402	3322	3848	3258	3139	3183	3278	3346	2481	2471	2472	3833	3987	3157	2908	2373	2927
RHOBTB1	65	61	43	52	52	67	60	75	54	54	41	59	43	78	64	33	26	37	53	68	42	51	40	56
RHOBTB2	327	274	299	214	219	246	307	301	307	302	264	266	249	370	313	254	204	254	289	311	240	246	233	263
RHOBTB3	3344	2867	3646	2705	2674	2886	4026	3998	3888	3206	2423	3055	3539	4561	4592	2363	2307	3011	3420	3677	2849	2390	2333	2389
RHOC	1426	1201	949	965	1098	1133	1300	1253	1214	1792	1602	1372	1468	1110	1043	2104	1805	1675	1397	1294	1083	1340	968	1361
RHOD	1163	906	796	872	766	980	949	901	923	1579	1329	1154	1002	823	763	1334	1182	974	1159	1090	871	1128	792	1101
RHOF	139	115	133	131	146	120	107	165	132	242	212	159	46	134	126	74	106	75	129	153	124	177	137	192
RHOG	825	631	540	584	593	644	526	536	547	982	846	700	618	579	625	950	830	678	741	677	547	802	478	730
RHOH	1	0	1	0	5	2	2	1	2	1	3	0	0	0	3	0	4	2	0	0	1	1	2	3
RHOJ	0	0	0	0	0	0	0	0	0	0	0	1	0	0	0	0	0	0	0	0	0	0	0	0
RHOQ	1004	832	797	865	820	904	1133	1014	975	968	829	983	1152	1026	1020	992	903	1107	1018	1117	868	1036	864	816
RHOQP1	17	11	14	23	30	9	8	8	14	10	15	17	6	9	17	2	8	5	8	19	19	21	14	9
RHOQP2	5	5	3	9	6	4	6	3	2	4	1	5	0	3	7	0	4	4	7	3	5	0	4	13
RHOQP3	10	7	15	13	11	17	12	13	9	9	12	6	14	11	10	7	5	3	11	16	11	9	17	14
RHOT1	1233	1088	1137	1101	1130	1325	1418	1334	1373	1256	887	1243	1301	1456	1409	1008	874	1119	1158	1205	1059	996	973	1098
RHOT1P1	3	2	2	4	1	13	8	2	9	3	2	2	5	5	0	1	0	3	2	4	1	2	2	4
RHOT1P2	0	2	0	0	0	0	0	0	0	0	0	1	0	0	0	0	0	0	1	0	0	0	2	0
RHOT1P3	0	0	2	0	0	0	0	0	0	0	1	0	0	0	0	0	0	0	0	0	0	0	0	0
RHOT2	901	713	716	954	981	1201	692	715	741	1257	1054	988	631	718	682	994	870	917	822	770	584	1075	806	1092
RHOU	331	257	306	308	285	277	229	271	273	264	207	246	257	404	404	173	196	274	290	339	272	285	342	370
RHOV	226	203	154	203	151	172	202	173	175	258	217	216	218	213	248	288	274	253	254	257	183	215	137	238
RHOXF1	12	5	3	3	1	0	2	12	5	1	5	0	5	2	2	3	8	6	11	5	2	5	3	0
RHOXF1-AS1	0	3	2	3	2	2	2	0	2	2	2	2	1	3	4	1	0	0	4	0	1	4	7	1
RHOXF1P1	0	0	0	0	0	0	0	0	1	0	0	0	0	1	0	0	0	0	0	0	0	0	2	0
RHOXF1P2	0	0	0	0	0	0	0	0	0	0	0	0	0	0	1	0	0	0	0	0	0	0	0	0
RHOXF1P3	0	3	3	1	3	2	0	1	5	0	0	0	7	2	2	9	1	0	3	4	1	3	1	0
RHOXF2	0	0	0	1	0	0	0	0	3	0	0	0	4	0	0	0	0	0	0	0	0	0	0	0
RHOXF2B	0	0	0	0	0	0	0	0	0	0	0	0	0	0	0	0	0	0	0	0	0	0	0	0
RHPN1	1257	903	763	847	751	720	827	847	831	1223	1085	1058	1009	739	706	1233	941	981	1004	846	685	1059	648	745
RHPN1-AS1	20	24	23	22	11	13	19	33	17	16	14	14	14	20	28	22	10	14	9	17	25	19	30	27
RHPN2	1186	1079	1326	1279	1385	1312	1384	1641	1465	1565	1362	1247	874	1501	1527	849	920	907	1224	1433	1115	1128	1082	1279
RIBC1	26	5	10	14	17	12	13	13	4	11	13	15	15	8	13	15	24	26	19	11	7	16	6	15
RIBC2	145	113	104	101	115	127	64	72	85	101	67	105	90	101	87	98	96	96	78	84	66	79	67	64
RIC1	790	864	1256	1169	1078	1097	1050	1293	1188	1143	778	925	741	1348	1305	541	569	645	964	1125	908	815	1016	957
RIC3	1	0	3	1	0	0	1	1	1	0	0	0	5	0	6	0	0	1	2	1	0	0	3	1
RIC8A	1159	1032	926	1006	1153	1168	981	1154	1031	1540	1239	1204	902	1080	1087	1061	987	1045	920	1079	878	1144	993	1117
RIC8B	491	449	422	414	431	477	446	545	515	456	391	458	379	622	545	363	361	434	398	440	400	437	366	433
RICTOR	1025	958	1056	939	911	1124	1230	1210	1187	885	605	875	940	1484	1334	568	597	873	1126	1187	976	803	891	745
RIDA	964	672	586	658	621	804	883	691	709	678	689	988	1161	941	769	1327	942	1271	1017	948	729	935	682	699
RIF1	1479	1455	2115	2813	2708	2997	1897	2193	1937	1626	1181	1988	1337	2404	2182	997	1009	1500	1468	1758	1384	1797	2185	1733
RIIAD1	4	5	2	3	2	3	4	3	2	7	2	7	2	1	3	4	6	2	5	0	5	5	0	4
RILP	0	0	0	0	0	1	0	0	0	0	0	0	0	0	0	0	0	0	0	0	0	0	0	0
RILPL1	310	298	262	259	303	240	287	264	218	380	358	302	279	236	216	280	206	250	344	281	218	246	212	228
RILPL2	630	538	449	486	407	481	548	546	597	706	552	549	640	625	598	600	569	583	755	662	602	530	458	547
RIMBP2	5	2	7	0	5	2	5	6	3	2	3	6	5	3	6	1	4	2	5	1	5	3	4	2
RIMBP3	13	14	12	10	0	10	2	10	6	22	8	3	2	7	12	5	6	3	7	11	4	6	7	19
RIMBP3B	2	5	0	2	3	4	5	0	3	4	6	0	9	0	0	4	2	6	1	6	1	3	2	2
RIMBP3C	1	0	0	1	0	0	0	4	1	1	2	1	1	0	1	6	0	2	1	0	0	0	0	1
RIMKLA	458	440	530	374	398	409	350	531	480	379	334	336	317	562	557	223	218	251	408	487	380	231	244	288
RIMKLB	9	1	0	3	2	5	9	6	9	1	4	5	5	2	8	8	1	14	9	10	10	0	0	0
RIMKLBP1	1	2	0	1	0	1	3	2	4	0	4	1	1	1	0	0	1	0	0	1	1	1	2	2
RIMKLBP2	8	4	6	8	5	11	5	10	9	4	1	5	5	6	14	2	0	3	2	6	4	6	8	2
RIMS1	0	0	0	0	0	0	0	0	0	0	0	0	0	0	2	0	0	0	0	0	0	0	0	0
RIMS2	26	14	20	20	14	20	21	24	17	17	11	11	15	33	28	5	22	28	23	14	21	11	15	7
RIMS3	148	170	202	183	168	174	187	244	249	206	192	128	78	246	230	49	91	99	171	176	157	138	168	172
RIMS4	1	1	1	2	4	0	0	0	0	1	6	3	0	1	4	0	0	0	0	0	0	4	2	2
RIN1	557	508	406	535	466	486	446	419	441	781	745	615	428	365	367	607	499	468	527	542	456	551	408	564
RIN2	25	17	29	15	24	37	20	24	29	18	24	20	7	24	33	11	16	18	26	24	14	21	34	25
RIN3	751	562	553	687	649	606	520	659	669	1043	861	699	496	605	609	820	654	598	605	592	531	653	534	639
RING1	0	0	0	0	0	0	0	0	0	2	0	0	0	0	0	0	0	0	0	0	0	0	0	0
RINL	519	422	373	619	614	792	460	562	488	884	808	723	367	250	243	353	240	297	562	468	433	722	527	758
RINT1	297	265	323	455	413	462	362	394	398	434	301	429	195	424	390	134	160	247	256	371	244	391	397	449
RIOK1	830	745	714	1015	1137	1227	893	868	850	1094	765	947	841	949	939	888	799	1063	812	856	728	1096	1059	1074
RIOK2	635	499	475	610	669	773	812	708	633	580	492	753	808	732	685	754	679	952	716	715	488	700	657	627
RIOK3	1575	1401	1646	1224	1414	1551	1864	1874	1941	1736	1284	1603	1342	1878	1854	1179	1213	1442	1556	1808	1435	1257	1121	1336
RIOK3P1	0	0	0	0	0	0	0	0	0	0	0	0	0	0	0	0	0	0	0	0	0	0	0	0
RIOX1	107	81	81	109	100	68	93	109	97	157	126	110	69	93	101	97	84	105	92	95	90	104	104	123
RIOX2	603	504	619	960	1028	1100	711	808	703	948	682	902	508	785	706	541	573	715	679	733	665	953	1045	1028
RIPK1	714	684	788	661	714	712	775	798	808	850	679	707	598	872	831	493	530	554	662	712	561	629	644	731
RIPK2	1152	1004	1028	1086	1055	1179	1410	1218	1263	1282	933	1231	1253	1293	1240	1133	990	1267	1222	1320	983	1026	850	1049
RIPK3	0	0	0	0	0	0	0	0	0	0	0	0	0	0	1	0	1	0	0	0	0	0	0	0
RIPK4	305	294	334	334	312	337	299	327	333	408	326	325	176	307	347	157	191	192	268	288	252	300	326	318
RIPOR1	679	593	551	664	720	664	529	581	552	946	858	674	526	577	615	826	692	714	698	613	514	770	527	826
RIPOR2	0	0	0	0	0	1	0	0	0	0	0	0	0	1	1	0	0	0	0	0	0	1	0	0
RIPOR3	11	11	9	8	7	1	12	11	13	11	8	9	9	6	20	8	2	2	14	6	3	12	12	4
RIPPLY1	2	0	0	2	0	2	0	0	0	0	1	2	1	3	2	0	0	0	1	1	0	4	0	1
RIPPLY2	0	0	0	0	0	0	0	0	0	0	0	0	0	0	0	0	0	0	0	0	0	0	0	0
RIPPLY3	0	0	0	0	0	0	0	0	0	0	0	0	0	0	0	0	0	0	0	0	0	0	0	0
RIT1	231	178	128	158	157	170	273	179	137	164	206	210	267	209	180	315	202	302	273	204	155	252	232	162
RIT2	0	0	0	0	0	0	0	0	0	0	0	0	0	0	0	0	0	0	0	0	0	0	0	0
RITA1	296	286	270	336	363	439	257	387	334	521	368	317	223	383	374	330	285	227	307	341	264	350	359	500
RLBP1	0	2	2	0	3	0	2	1	1	1	3	0	0	0	0	0	0	0	0	1	3	0	0	1
RLF	1041	1031	1230	1122	1197	1271	1280	1366	1292	979	822	1056	1074	1500	1346	716	629	1011	1185	1249	1013	967	909	893
RLIM	1806	1690	2469	2460	2431	2719	2245	2633	2614	2244	1648	1982	1408	2563	2531	1213	1161	1574	1663	2026	1807	1787	2138	2155
RLIMP1	3	1	0	0	3	1	5	1	2	0	2	4	5	0	0	3	0	0	0	1	2	0	0	3
RLIMP2	0	0	0	0	0	0	0	0	0	0	0	0	0	0	0	0	0	0	0	0	0	0	0	0
RLN1	3	2	1	0	4	0	4	1	2	0	0	3	0	7	3	1	1	3	3	2	1	4	2	2
RLN2	0	1	2	5	2	0	1	0	3	0	1	0	0	2	0	9	2	1	1	0	1	1	3	1
RLN3	0	1	0	0	0	0	0	0	0	0	0	0	0	0	0	0	0	0	0	0	0	0	0	0
RMC1	420	382	462	589	499	599	468	553	501	595	433	447	277	496	525	279	363	349	324	407	354	385	369	470
RMDN1	1278	1236	1283	1432	1437	1548	1445	1393	1473	1529	1287	1654	1218	1459	1408	1216	1132	1352	1316	1481	1278	1405	1353	1413
RMDN2	51	64	50	41	58	44	84	60	63	69	59	66	65	74	62	38	28	58	40	80	39	68	30	45
RMDN2-AS1	0	0	0	0	0	0	1	3	0	1	1	0	0	1	1	0	2	1	2	0	0	0	0	3
RMDN3	704	594	567	702	656	703	782	728	677	916	690	690	653	726	789	590	649	601	683	670	646	672	561	729
RMI1	798	770	956	1018	1157	1198	816	756	856	683	548	824	628	941	898	548	585	804	651	690	626	795	855	729
RMI2	390	359	340	340	371	397	290	312	309	425	383	365	349	331	337	379	325	331	315	321	271	310	237	323
RMND1	603	516	440	457	581	522	537	611	519	679	530	695	458	543	539	433	557	501	673	637	486	618	583	553
RMND5A	1751	1681	1779	1829	1884	1904	2050	2368	2074	2234	1703	1767	1681	2200	2235	1377	1277	1635	2025	2351	1882	2068	1854	1924
RMND5B	490	467	509	567	594	581	395	478	477	662	567	520	413	476	494	536	426	372	420	387	337	460	420	548
RMRP	20	26	6	29	19	25	22	5	20	33	35	20	25	7	7	45	34	25	10	35	89	41	25	30
RMRPP5	0	0	0	0	0	0	0	0	0	0	0	0	0	0	0	0	0	0	0	0	0	0	0	0
RMST	0	0	0	0	0	0	0	0	0	0	0	0	0	0	0	0	0	0	0	0	0	0	0	0
RN7SK	0	0	0	0	0	0	0	0	0	0	0	0	0	0	0	0	0	0	0	0	0	0	0	0
RN7SKP1	0	0	0	0	0	0	0	0	0	0	0	0	0	0	0	0	0	0	0	0	0	0	0	0
RN7SKP10	0	0	0	0	0	0	0	0	0	0	0	0	0	0	0	0	0	0	0	0	0	0	0	0
RN7SKP100	0	0	0	0	0	0	0	0	0	0	0	0	0	0	0	0	0	0	0	0	0	0	0	0
RN7SKP101	0	0	0	0	0	0	0	0	0	0	0	0	0	0	0	0	0	0	0	0	0	0	0	0
RN7SKP102	0	0	0	0	0	0	0	0	0	0	0	0	0	0	0	0	0	0	0	0	0	0	0	0
RN7SKP103	0	0	0	0	0	0	0	0	1	0	0	0	0	0	0	0	0	0	0	0	0	0	0	0
RN7SKP104	0	0	0	0	0	0	0	0	0	0	0	0	0	0	0	0	0	0	0	0	0	0	0	0
RN7SKP105	0	0	0	0	0	0	0	0	0	0	0	0	0	0	0	0	0	0	0	0	0	0	0	0
RN7SKP106	0	0	0	0	0	0	0	0	0	0	0	0	0	0	0	0	0	0	0	0	0	0	0	0
RN7SKP107	0	0	0	0	0	0	0	0	0	0	0	0	0	0	1	0	0	0	0	0	0	0	0	0
RN7SKP108	0	0	0	0	0	0	0	0	0	0	0	0	0	0	0	0	0	0	0	0	0	0	0	0
RN7SKP109	0	0	0	0	0	0	0	0	0	0	0	0	0	0	0	0	0	0	0	0	0	0	0	0
RN7SKP11	0	0	0	0	0	0	0	0	0	0	0	0	0	0	0	0	0	0	0	0	0	0	0	0
RN7SKP110	0	1	0	0	0	0	3	0	0	0	0	1	0	0	0	0	0	0	0	0	0	0	0	0
RN7SKP111	0	0	0	0	0	0	0	0	0	0	0	0	0	0	0	0	0	0	0	0	0	0	0	0
RN7SKP112	0	0	0	0	0	1	0	0	0	0	0	0	0	0	1	0	0	0	0	0	0	0	2	0
RN7SKP113	0	0	0	0	0	0	0	0	0	0	0	0	0	0	0	0	0	0	0	0	0	0	0	0
RN7SKP114	0	0	3	0	0	0	0	0	0	0	1	1	0	0	2	0	0	0	2	2	0	0	0	0
RN7SKP115	0	0	0	0	0	0	0	0	0	0	0	0	0	0	0	0	0	0	0	0	0	0	0	0
RN7SKP116	0	0	0	0	0	0	0	0	0	0	0	0	0	0	0	0	0	0	0	0	0	0	0	0
RN7SKP117	0	0	0	0	0	0	0	0	0	0	0	0	0	0	0	0	0	0	0	0	0	0	0	0
RN7SKP118	0	0	0	0	0	0	0	0	0	0	0	0	0	0	0	0	0	0	0	0	0	0	0	0
RN7SKP119	2	0	0	0	1	0	0	0	1	0	1	0	0	0	0	0	0	0	0	0	1	0	1	0
RN7SKP12	0	0	0	0	0	0	0	0	0	0	0	0	0	0	0	0	0	0	0	0	0	0	0	0
RN7SKP120	0	0	0	0	0	0	0	0	0	0	0	0	0	0	0	0	0	0	0	0	0	0	0	0
RN7SKP121	0	0	0	0	0	0	0	0	0	0	0	0	0	0	0	0	0	0	0	0	0	0	0	0
RN7SKP122	0	0	0	0	0	0	0	0	0	0	0	0	0	0	0	0	0	0	0	0	0	0	0	0
RN7SKP123	0	0	0	0	0	0	0	0	0	0	0	0	0	0	0	0	0	0	0	0	0	0	0	0
RN7SKP124	0	0	0	0	0	0	0	0	0	0	0	0	0	0	0	0	0	0	0	0	0	0	0	0
RN7SKP125	0	0	0	0	0	0	0	0	0	0	0	0	0	0	0	0	0	0	0	0	0	0	0	0
RN7SKP126	0	0	0	0	0	0	1	0	0	0	1	0	2	0	1	0	0	0	0	1	0	0	1	0
RN7SKP127	0	0	0	0	0	0	0	0	0	0	0	0	0	0	0	0	0	0	0	0	0	0	0	0
RN7SKP128	0	0	0	0	0	0	0	0	0	0	0	0	0	0	0	0	0	0	0	0	0	0	0	0
RN7SKP129	0	0	0	0	0	0	0	0	0	0	0	0	0	0	0	0	0	0	0	0	0	0	0	0
RN7SKP13	0	0	0	0	0	0	0	0	0	0	0	0	0	0	0	0	0	0	0	0	0	0	0	0
RN7SKP130	0	0	0	0	0	0	0	0	0	0	0	0	0	0	0	0	0	0	0	0	0	0	0	0
RN7SKP131	0	0	0	0	0	0	0	0	0	0	0	0	0	0	0	0	0	0	0	0	0	0	0	0
RN7SKP132	2	1	2	0	1	3	7	4	1	2	1	2	1	3	2	0	0	2	2	0	2	0	0	0
RN7SKP133	0	0	0	0	0	0	0	0	0	0	0	0	0	0	0	0	0	0	0	0	0	0	0	0
RN7SKP134	0	0	0	0	0	0	0	0	0	0	0	0	0	0	0	0	0	0	0	0	0	0	0	0
RN7SKP135	0	0	0	0	0	0	0	0	0	0	0	0	0	0	0	0	0	0	0	0	0	0	0	0
RN7SKP136	0	0	0	0	0	0	0	0	0	0	0	0	0	0	0	0	0	0	0	0	0	0	0	0
RN7SKP137	1	0	0	0	0	0	0	0	0	0	0	0	0	0	0	0	0	0	0	0	0	0	0	0
RN7SKP139	0	0	0	0	0	0	0	0	0	0	0	0	0	0	0	0	0	0	0	0	0	0	0	0
RN7SKP14	0	0	0	0	0	0	0	0	0	0	0	0	0	0	0	0	0	0	0	0	0	0	0	0
RN7SKP140	0	0	0	0	0	0	0	0	0	0	0	0	0	0	0	0	0	0	0	0	0	0	0	0
RN7SKP141	0	0	0	0	0	0	0	0	0	0	0	0	0	0	0	0	0	0	0	0	0	0	0	0
RN7SKP142	0	0	0	0	0	0	0	0	0	0	0	0	0	0	0	0	0	0	0	0	0	0	0	0
RN7SKP143	0	0	0	0	0	0	0	0	0	0	0	0	0	0	0	0	0	0	0	0	0	0	0	0
RN7SKP144	0	0	0	0	0	0	0	0	0	0	0	0	0	0	0	0	0	0	0	0	0	0	0	0
RN7SKP145	0	0	0	0	0	0	0	0	0	0	0	0	0	0	0	0	0	0	0	0	0	0	0	0
RN7SKP146	0	0	0	0	0	0	0	0	0	0	0	0	0	0	0	0	0	0	0	0	0	0	0	0
RN7SKP147	0	0	0	0	0	0	0	0	0	0	0	0	0	0	0	0	0	0	0	0	0	0	0	0
RN7SKP148	0	0	0	0	0	0	0	0	0	0	0	0	0	0	0	0	0	0	0	0	0	0	0	0
RN7SKP149	0	0	0	0	0	0	0	0	0	0	0	0	0	0	0	0	0	0	0	0	0	0	0	0
RN7SKP15	0	0	0	0	0	0	0	0	0	0	0	0	0	0	0	0	0	0	0	0	0	0	0	0
RN7SKP150	4	1	2	3	5	1	5	2	4	9	5	1	6	7	3	5	2	2	7	1	1	10	2	5
RN7SKP151	0	0	0	1	0	1	0	0	0	1	0	0	1	0	0	0	0	0	0	0	0	0	2	0
RN7SKP152	0	0	0	0	0	0	0	0	0	0	0	0	0	0	0	0	0	0	0	0	0	0	0	0
RN7SKP153	1	0	0	0	0	0	0	0	0	0	1	0	1	0	1	0	1	0	0	1	0	0	0	0
RN7SKP154	0	0	0	0	0	0	0	0	0	0	0	0	0	0	0	0	0	0	0	0	0	0	0	0
RN7SKP155	0	0	0	0	0	0	0	0	0	0	0	0	0	0	0	0	0	0	0	0	0	0	0	0
RN7SKP156	0	0	0	0	0	0	0	0	0	0	0	0	0	0	0	0	0	0	0	0	0	0	0	0
RN7SKP157	0	0	0	0	0	0	0	0	0	0	0	0	0	0	0	0	0	0	0	0	0	0	0	0
RN7SKP158	0	0	0	2	0	0	0	1	1	0	0	0	0	2	0	0	0	0	0	0	0	1	0	0
RN7SKP159	0	0	0	0	0	0	0	0	0	0	0	0	0	0	0	0	0	0	0	0	0	0	0	0
RN7SKP16	6	9	3	5	5	12	11	11	11	9	7	4	0	12	10	0	3	2	5	7	4	7	9	4
RN7SKP160	0	0	2	0	0	0	0	4	1	2	2	0	0	4	3	0	1	0	2	0	2	2	0	2
RN7SKP161	0	0	0	0	0	0	0	0	0	0	0	0	0	0	0	0	0	0	0	0	0	0	0	0
RN7SKP162	0	0	0	0	0	0	0	0	0	0	0	0	0	0	2	0	0	0	0	0	0	0	0	0
RN7SKP163	5	3	1	1	0	1	1	1	0	3	1	1	0	2	1	2	1	2	2	0	3	2	3	2
RN7SKP164	0	0	0	0	0	0	0	0	0	0	0	0	0	0	0	0	0	0	0	0	0	0	0	0
RN7SKP165	0	0	0	0	0	0	0	0	0	0	0	0	0	0	0	0	0	0	0	0	0	0	0	0
RN7SKP166	0	0	0	0	0	0	0	0	0	0	0	0	0	0	0	0	0	0	0	0	0	0	0	0
RN7SKP167	0	0	0	0	0	0	0	0	0	0	0	0	0	0	1	0	0	0	0	0	0	0	0	0
RN7SKP168	0	0	0	0	0	0	0	0	0	0	0	0	0	0	0	0	0	0	0	0	0	0	0	0
RN7SKP169	0	0	0	0	0	0	0	0	0	0	0	0	0	0	0	0	0	0	0	0	0	0	0	0
RN7SKP17	1	0	0	0	0	0	0	0	0	0	0	0	0	1	2	0	0	0	0	0	0	1	1	0
RN7SKP170	0	0	0	0	0	0	0	0	0	0	0	0	0	0	0	0	0	0	0	0	0	0	0	0
RN7SKP171	0	0	0	0	0	0	0	0	0	0	0	0	0	0	0	0	0	0	0	0	0	0	0	0
RN7SKP172	0	0	0	0	0	0	0	0	1	0	0	0	0	0	0	0	0	1	0	0	0	0	0	0
RN7SKP173	31	43	35	16	22	42	49	43	51	35	15	26	33	31	26	10	18	14	32	26	29	28	22	25
RN7SKP174	0	0	0	0	0	0	0	0	0	0	0	0	0	0	0	0	0	0	0	0	0	0	0	0
RN7SKP175	0	0	0	0	0	0	0	0	0	0	0	0	0	0	0	0	0	0	0	0	0	0	0	0
RN7SKP176	0	0	0	0	0	0	0	0	0	0	0	0	0	0	0	0	0	0	0	0	0	0	0	0
RN7SKP177	0	0	0	0	0	0	0	0	0	0	0	0	0	0	0	0	0	0	0	0	0	0	0	0
RN7SKP178	0	0	0	0	0	0	0	0	0	0	0	0	0	0	0	0	0	0	0	0	0	0	0	0
RN7SKP179	0	0	0	0	0	0	0	0	0	0	0	1	0	0	0	0	0	0	0	0	0	0	0	0
RN7SKP18	0	0	0	0	0	0	0	0	0	0	0	0	0	0	0	0	0	0	0	0	0	0	0	0
RN7SKP180	1	0	0	1	0	1	0	0	1	0	0	0	0	1	0	0	0	0	0	0	1	0	1	1
RN7SKP181	0	0	0	0	0	0	0	0	0	0	0	0	0	0	0	0	0	0	0	0	0	0	0	0
RN7SKP182	0	0	0	0	0	0	0	0	0	0	0	0	0	0	0	0	0	0	0	0	0	0	0	0
RN7SKP183	0	0	0	0	0	0	0	0	0	0	0	0	0	0	0	0	0	0	0	0	0	0	0	0
RN7SKP184	0	0	0	0	0	0	0	0	0	0	0	0	0	0	0	0	0	0	0	0	0	0	0	0
RN7SKP185	0	0	1	0	0	0	0	0	0	0	0	0	3	1	0	6	0	1	1	0	0	0	0	2
RN7SKP186	0	0	0	0	0	0	0	0	0	0	0	0	0	0	0	0	0	0	0	0	0	0	0	0
RN7SKP187	0	0	0	0	0	0	0	0	0	0	0	0	0	0	0	0	0	0	0	0	0	0	0	0
RN7SKP188	0	0	0	0	0	0	0	0	0	0	0	0	0	0	0	0	0	0	0	0	0	0	0	0
RN7SKP189	0	0	0	0	0	0	0	0	0	0	0	0	0	0	0	0	0	0	0	0	0	0	0	0
RN7SKP19	0	0	0	0	0	0	0	0	0	0	0	0	0	0	0	0	0	0	0	0	0	0	0	0
RN7SKP190	0	0	0	0	0	0	0	0	0	0	0	0	0	0	0	0	0	0	0	0	0	0	0	0
RN7SKP191	0	0	0	0	0	0	0	0	0	0	0	0	0	0	0	0	0	0	0	0	0	0	0	0
RN7SKP192	0	0	0	0	0	0	0	0	0	0	0	0	0	0	0	0	0	0	0	0	0	0	0	0
RN7SKP193	0	0	0	2	0	0	2	0	0	1	0	0	0	1	0	0	0	0	0	0	0	0	0	0
RN7SKP194	0	0	0	0	0	0	0	0	0	0	0	0	0	0	0	0	0	0	0	0	0	0	0	0
RN7SKP195	0	0	0	0	0	0	0	0	0	0	0	0	0	0	0	0	0	0	0	0	0	0	0	0
RN7SKP196	0	0	0	0	0	0	0	0	0	0	0	0	0	0	0	0	0	0	0	0	0	0	0	0
RN7SKP197	0	0	0	0	0	0	0	0	0	0	0	0	0	0	0	0	0	0	0	0	0	0	0	0
RN7SKP198	2	0	0	0	0	0	0	0	2	0	0	0	0	0	0	0	0	0	0	1	0	0	1	0
RN7SKP199	0	0	0	0	0	0	0	0	0	0	0	0	0	0	0	0	0	0	0	0	0	0	0	0
RN7SKP2	0	0	0	0	0	0	0	0	0	0	0	0	0	0	0	0	0	0	0	0	0	0	0	0
RN7SKP20	0	0	0	0	0	0	0	0	0	0	0	0	0	0	0	0	0	0	0	0	0	0	0	0
RN7SKP200	0	0	0	0	0	0	0	0	0	0	0	0	0	0	0	0	0	0	0	0	0	0	0	0
RN7SKP202	0	0	0	0	0	0	0	0	0	0	0	0	0	1	0	0	0	0	0	0	0	0	0	0
RN7SKP203	0	0	0	0	0	0	0	0	0	0	0	0	0	0	0	0	0	0	0	1	0	0	0	0
RN7SKP204	0	0	0	0	0	0	0	0	0	0	0	0	0	0	0	0	0	0	0	0	0	0	0	0
RN7SKP205	0	0	0	0	0	0	0	0	0	0	0	0	0	0	0	0	0	0	0	0	0	0	0	0
RN7SKP206	0	0	0	0	0	0	0	0	0	0	0	0	0	0	0	0	0	0	0	0	0	0	0	0
RN7SKP207	0	0	0	0	0	0	0	0	0	0	0	0	0	0	0	0	0	0	0	0	0	0	0	0
RN7SKP208	0	0	0	0	0	0	0	0	0	0	0	0	0	0	0	0	0	0	0	0	0	0	0	0
RN7SKP209	0	0	0	0	0	0	0	0	0	0	0	0	0	0	0	0	0	0	0	0	0	0	0	0
RN7SKP21	0	0	0	0	0	0	0	0	0	0	0	0	0	0	0	0	0	0	0	0	0	0	0	0
RN7SKP210	0	0	0	0	0	0	0	0	0	0	0	0	0	0	0	0	0	0	0	0	0	0	0	0
RN7SKP211	0	0	0	0	0	0	0	0	0	0	0	0	0	0	0	0	0	0	0	0	0	0	0	0
RN7SKP212	0	0	0	0	0	0	0	0	0	0	0	0	0	0	0	0	0	0	0	0	0	0	0	0
RN7SKP213	0	0	0	0	0	0	0	0	0	0	0	0	0	0	0	0	0	0	0	0	0	0	0	0
RN7SKP214	0	0	0	1	0	0	0	0	0	0	0	0	0	0	0	0	0	0	0	0	0	0	0	0
RN7SKP216	0	0	0	0	0	0	0	0	0	0	0	0	0	0	0	0	0	0	0	0	0	0	0	0
RN7SKP217	0	2	0	0	0	0	0	0	0	0	0	0	0	0	0	0	0	0	0	0	0	0	0	0
RN7SKP218	0	0	0	0	0	0	0	0	0	0	0	0	0	0	0	0	0	0	0	0	0	0	0	0
RN7SKP219	0	0	0	0	0	0	0	0	0	0	0	0	3	0	0	0	0	0	1	1	1	1	0	1
RN7SKP22	0	0	0	0	0	0	0	0	0	0	0	2	1	0	0	0	0	0	1	0	0	0	0	1
RN7SKP220	0	0	0	0	0	0	0	0	0	0	0	0	0	0	0	0	0	0	0	0	0	0	0	0
RN7SKP221	0	0	0	0	0	0	0	0	0	0	0	0	0	0	0	0	0	0	0	0	0	0	0	0
RN7SKP222	0	0	0	0	0	0	0	0	0	0	0	0	0	0	0	0	0	0	0	0	0	0	0	0
RN7SKP223	0	0	0	0	0	0	0	0	0	0	0	0	0	0	0	0	0	0	0	0	0	0	0	0
RN7SKP224	0	0	0	0	0	0	0	0	0	0	0	0	0	0	0	0	0	0	0	0	0	0	0	0
RN7SKP225	0	0	0	0	0	0	2	0	0	0	0	0	0	0	0	0	0	0	0	0	0	0	0	0
RN7SKP226	0	0	0	0	2	0	0	0	0	1	0	0	0	1	0	0	0	0	1	0	1	0	0	0
RN7SKP227	0	0	0	1	0	0	0	0	0	0	0	0	0	0	0	0	0	0	0	0	0	0	0	0
RN7SKP228	0	0	0	0	0	0	0	0	0	0	0	0	0	0	0	0	0	0	0	0	1	0	0	0
RN7SKP229	0	0	0	0	0	0	0	0	0	0	0	0	0	0	0	0	0	0	0	0	0	0	0	0
RN7SKP23	8	5	5	6	9	1	10	10	12	5	6	7	8	10	11	4	4	5	3	8	4	8	8	8
RN7SKP230	3	0	0	3	0	0	0	2	0	3	0	2	6	1	1	0	1	3	0	1	0	0	0	0
RN7SKP231	0	0	0	0	0	0	0	0	0	0	0	0	0	0	0	0	0	0	0	0	0	0	0	0
RN7SKP232	0	1	0	0	0	0	0	0	0	0	0	0	0	0	0	0	0	0	0	0	0	0	0	0
RN7SKP233	0	0	0	0	0	0	0	0	0	0	0	0	0	0	0	0	0	0	0	0	0	0	0	0
RN7SKP234	0	0	0	0	0	0	0	0	0	0	0	0	0	0	0	0	0	0	0	0	0	0	0	0
RN7SKP235	0	0	1	2	1	0	0	0	0	1	0	0	0	0	0	2	0	0	0	0	0	0	0	1
RN7SKP236	0	0	0	0	0	0	0	0	0	0	0	0	0	0	0	0	0	0	0	0	0	0	0	0
RN7SKP237	0	0	0	0	0	1	0	0	0	1	0	1	0	0	0	0	0	0	0	0	0	0	0	1
RN7SKP238	0	1	0	0	0	0	0	0	0	0	0	0	0	0	0	0	0	0	0	0	0	0	0	0
RN7SKP239	1	6	0	2	0	0	4	1	1	0	0	0	4	2	0	0	0	0	0	0	0	0	0	3
RN7SKP24	0	0	0	0	0	0	0	0	0	0	0	0	0	0	0	0	0	0	4	0	0	0	0	0
RN7SKP240	0	0	0	0	0	0	0	0	0	0	0	0	0	0	0	0	0	0	0	0	0	0	0	0
RN7SKP241	0	0	0	0	0	0	0	0	0	0	0	0	0	0	0	0	0	0	0	0	0	0	0	0
RN7SKP242	0	0	0	0	0	0	0	0	0	0	0	0	0	0	0	0	0	0	0	0	0	0	0	0
RN7SKP243	6	1	3	4	3	2	5	3	1	0	2	2	5	1	4	0	1	0	0	3	0	1	7	0
RN7SKP244	0	0	1	0	0	0	1	0	0	0	0	0	0	0	0	0	0	0	0	0	0	0	0	0
RN7SKP245	0	0	0	0	0	0	0	0	0	3	0	0	0	0	0	0	0	0	0	0	0	0	0	0
RN7SKP246	0	0	0	0	0	0	0	0	0	0	0	0	0	0	0	0	0	0	0	0	0	0	0	0
RN7SKP247	0	0	0	0	0	0	0	0	0	0	1	0	0	0	0	0	0	0	0	0	0	0	0	0
RN7SKP248	0	0	0	0	0	2	0	0	0	1	0	0	0	0	2	0	0	0	0	0	0	0	0	0
RN7SKP249	0	1	0	0	1	0	0	1	0	0	0	1	0	1	0	1	0	0	0	0	0	0	0	2
RN7SKP25	0	0	0	0	0	0	2	0	0	2	0	0	0	2	0	0	1	1	0	0	1	1	0	0
RN7SKP250	0	0	0	0	0	0	0	0	0	0	0	0	0	0	0	0	0	0	0	0	0	0	0	0
RN7SKP251	0	0	0	0	0	0	0	0	0	0	0	0	0	0	0	0	0	0	0	0	0	0	0	0
RN7SKP252	0	0	0	0	0	0	0	0	2	0	0	0	0	0	0	0	0	0	0	0	0	0	0	0
RN7SKP253	0	0	0	0	1	0	0	0	0	1	0	0	0	0	0	0	0	0	0	0	0	0	0	0
RN7SKP254	0	0	0	0	0	0	0	0	0	0	0	0	0	0	0	0	0	0	0	0	0	0	0	0
RN7SKP255	0	0	0	0	0	0	0	0	0	0	0	0	0	0	0	0	0	0	0	0	0	0	0	1
RN7SKP256	0	0	0	0	0	0	0	0	0	0	0	0	0	0	0	0	0	0	0	0	0	0	0	0
RN7SKP257	0	0	0	0	0	0	0	0	0	0	0	0	0	0	0	0	0	0	0	0	0	0	0	0
RN7SKP258	0	0	0	0	0	0	0	0	0	0	0	0	0	0	0	0	0	0	0	0	0	0	0	0
RN7SKP259	1	0	0	1	0	2	1	2	2	0	0	0	1	0	0	0	0	0	0	0	0	2	0	0
RN7SKP26	0	0	0	0	0	1	0	4	1	5	5	1	1	0	1	0	0	2	1	0	0	1	1	1
RN7SKP260	0	0	0	0	0	0	0	0	0	0	0	0	0	0	0	0	0	0	0	0	0	0	0	0
RN7SKP261	0	0	0	0	0	0	0	0	0	0	0	0	0	0	0	0	0	0	0	0	0	0	0	0
RN7SKP262	0	0	0	0	0	0	0	0	0	0	0	0	0	0	0	0	0	0	0	0	0	0	0	0
RN7SKP263	0	0	0	0	0	0	0	2	0	0	0	0	0	0	0	0	0	0	0	0	0	0	0	0
RN7SKP264	0	0	0	0	0	0	0	0	0	0	0	0	0	0	0	0	0	0	0	0	0	0	0	0
RN7SKP265	0	0	0	0	0	0	0	0	0	0	0	0	0	0	0	0	0	0	0	0	0	0	0	0
RN7SKP266	0	0	0	0	0	0	0	0	0	0	0	0	0	0	0	0	0	0	0	0	0	0	0	0
RN7SKP267	0	0	0	0	0	0	0	0	0	0	0	0	0	0	0	0	0	0	0	0	0	0	0	0
RN7SKP268	2	1	5	2	6	8	2	1	7	5	3	1	3	2	2	1	1	0	1	2	2	4	4	0
RN7SKP269	0	0	4	0	0	0	3	3	2	4	0	1	5	0	2	2	2	0	0	2	0	2	2	2
RN7SKP27	0	0	0	0	0	0	0	0	0	0	0	0	0	0	0	0	0	0	0	0	0	0	0	0
RN7SKP270	0	0	0	0	0	0	0	0	0	0	0	0	0	0	0	0	0	0	0	0	0	0	0	0
RN7SKP271	7	2	6	6	6	0	2	4	1	5	2	1	5	4	1	5	1	3	3	4	0	2	3	5
RN7SKP272	0	0	0	2	0	0	0	0	0	0	0	0	0	0	2	0	0	0	1	0	0	0	0	0
RN7SKP273	0	1	1	4	1	0	1	0	2	0	0	4	1	2	2	0	0	0	0	0	0	1	0	0
RN7SKP275	0	0	0	0	0	0	0	0	0	0	0	0	0	0	0	0	0	0	0	0	0	0	0	0
RN7SKP276	0	0	0	0	0	0	0	0	0	0	0	0	0	0	0	0	0	0	0	0	0	0	0	0
RN7SKP277	0	0	0	0	0	0	0	0	0	0	0	0	0	0	0	0	0	0	0	0	0	0	0	0
RN7SKP278	0	0	0	0	0	0	0	0	0	0	0	0	0	0	1	0	0	0	0	0	0	0	0	0
RN7SKP279	0	0	0	0	0	0	0	0	0	0	0	0	0	0	0	0	0	0	0	0	0	0	0	0
RN7SKP28	0	0	0	0	0	0	0	0	0	0	0	0	0	0	0	0	0	0	0	0	0	0	0	0
RN7SKP280	0	0	0	0	0	0	0	0	0	0	0	0	0	0	0	0	0	0	0	0	0	0	0	0
RN7SKP281	0	0	0	0	0	3	0	0	0	1	2	1	0	0	0	0	0	0	0	0	0	0	0	0
RN7SKP282	0	0	0	0	0	0	0	0	0	0	0	0	0	0	0	0	0	0	0	0	0	0	0	0
RN7SKP283	0	0	0	0	0	0	0	0	0	0	0	0	0	0	0	0	0	0	0	0	0	0	0	0
RN7SKP284	0	0	0	0	0	0	0	0	0	0	0	0	0	0	0	0	0	0	0	0	0	0	0	0
RN7SKP285	0	0	0	0	0	0	0	0	0	0	0	0	0	0	1	0	0	0	3	0	0	0	0	0
RN7SKP286	0	0	0	0	0	0	0	0	0	0	0	0	0	0	0	0	0	0	0	0	0	0	0	0
RN7SKP287	0	0	2	4	0	0	2	0	0	1	1	2	5	2	1	0	0	3	2	0	5	5	0	2
RN7SKP288	0	0	1	0	0	0	0	0	0	0	0	0	0	0	0	0	0	0	0	0	0	0	0	0
RN7SKP289	0	0	0	0	0	0	0	0	0	0	0	0	0	0	0	0	0	0	0	0	0	0	0	0
RN7SKP29	0	0	0	0	0	0	0	0	0	0	0	0	0	0	1	0	0	0	0	0	0	0	0	0
RN7SKP290	0	0	0	0	0	0	0	0	0	0	0	0	0	0	0	0	0	0	0	0	0	0	0	0
RN7SKP291	0	0	0	0	0	0	0	0	0	0	0	0	0	0	0	0	0	0	0	0	0	0	0	0
RN7SKP292	1	2	3	0	1	1	0	1	0	0	2	0	0	0	0	0	0	0	0	0	1	1	0	1
RN7SKP293	0	0	0	0	0	0	0	0	0	0	0	0	0	0	0	0	0	0	0	0	1	1	0	0
RN7SKP294	0	0	0	0	0	0	0	0	0	0	0	0	0	0	0	0	0	0	0	0	0	0	0	0
RN7SKP295	0	0	0	0	0	0	0	0	0	0	0	0	0	0	0	0	0	0	0	0	0	0	0	0
RN7SKP296	0	0	1	1	0	1	0	1	0	0	0	0	0	3	2	0	0	0	1	0	0	1	1	0
RN7SKP297	0	0	0	0	0	0	0	0	0	0	0	0	0	0	0	0	0	0	0	0	0	0	0	0
RN7SKP298	0	0	0	0	0	0	0	0	0	0	0	0	0	0	0	0	0	0	0	0	0	0	0	0
RN7SKP299	0	2	1	2	0	0	0	2	0	0	0	0	0	0	0	2	1	1	0	2	1	0	1	2
RN7SKP3	0	0	0	0	0	0	0	0	0	0	0	5	0	1	0	0	0	0	0	0	0	0	0	0
RN7SKP30	4	0	1	2	6	1	0	6	0	8	1	4	1	8	2	0	0	1	2	0	2	5	4	8
RN7SKP31	0	0	0	0	0	0	0	0	0	0	0	0	0	0	0	0	0	0	0	0	0	0	0	0
RN7SKP32	0	0	0	1	0	0	0	0	0	0	0	0	0	0	0	0	0	0	0	0	0	0	0	0
RN7SKP33	0	0	0	0	0	0	0	0	0	0	0	0	0	0	0	0	0	0	0	0	0	0	0	0
RN7SKP34	0	0	0	0	0	0	0	0	0	0	0	0	0	0	0	0	0	0	0	0	0	0	0	0
RN7SKP35	0	0	0	0	0	1	0	0	0	0	0	0	0	0	0	0	0	0	0	0	0	0	0	0
RN7SKP36	0	0	0	0	0	0	0	0	0	0	0	0	0	0	0	0	0	0	0	0	0	0	0	0
RN7SKP37	0	2	0	0	0	0	0	0	0	0	0	0	0	0	0	0	0	0	1	0	0	0	0	0
RN7SKP38	1	0	0	0	1	0	0	0	0	0	0	0	0	0	0	0	0	0	0	0	0	0	1	0
RN7SKP39	0	0	0	2	0	0	0	0	0	0	0	0	0	0	0	0	0	0	0	0	1	0	0	0
RN7SKP4	0	0	0	0	0	0	1	0	0	0	0	0	0	3	0	0	0	0	0	2	0	0	0	0
RN7SKP40	0	0	0	0	0	0	0	0	0	0	0	0	0	0	0	0	0	0	0	0	0	0	0	0
RN7SKP42	0	0	0	0	0	0	0	0	0	0	0	0	0	0	0	0	0	0	0	0	0	0	0	0
RN7SKP43	0	0	0	0	0	0	0	0	0	0	0	0	0	0	0	0	0	0	0	0	0	0	0	0
RN7SKP44	0	0	0	0	0	0	0	0	0	0	0	0	0	0	0	0	0	0	0	0	0	0	0	0
RN7SKP45	0	0	0	0	0	0	0	0	0	0	0	0	0	0	0	0	0	0	0	0	0	0	0	0
RN7SKP46	0	0	0	0	0	0	0	0	0	0	0	0	0	0	0	0	0	0	0	0	0	0	0	0
RN7SKP47	0	0	0	0	0	0	0	0	0	0	0	0	0	0	0	0	0	0	0	0	0	0	0	0
RN7SKP48	0	0	0	0	0	0	0	0	0	0	0	0	0	0	0	0	0	0	0	0	0	0	0	0
RN7SKP49	0	0	0	0	0	0	0	0	0	0	0	0	0	0	0	0	0	0	0	0	0	0	0	0
RN7SKP5	0	0	0	0	0	0	0	0	0	0	0	0	0	0	0	0	0	0	0	0	0	0	0	0
RN7SKP50	1	0	0	0	0	0	3	0	0	0	0	0	0	0	0	0	0	0	0	0	0	0	0	0
RN7SKP51	0	0	0	0	0	0	0	0	0	0	0	0	0	0	0	0	0	0	0	0	0	0	0	0
RN7SKP52	0	0	0	0	0	0	0	0	0	0	0	0	0	0	0	0	0	0	0	0	0	0	0	0
RN7SKP53	0	0	0	0	0	0	0	0	0	0	0	0	0	0	0	0	0	0	0	0	0	0	0	0
RN7SKP54	0	0	0	0	0	0	0	0	0	0	0	0	0	0	0	0	0	0	0	0	0	0	0	0
RN7SKP55	0	0	0	0	0	0	0	0	0	0	0	0	0	0	0	0	0	0	0	0	0	0	0	0
RN7SKP56	0	0	0	0	0	0	0	0	0	0	0	0	0	0	0	0	0	1	0	0	0	0	0	0
RN7SKP57	0	0	0	0	0	0	0	0	0	0	0	0	0	0	0	0	0	0	0	0	0	0	0	0
RN7SKP58	0	0	0	0	0	0	0	1	0	0	1	0	0	0	0	0	0	0	0	0	0	2	2	0
RN7SKP59	0	0	0	0	0	0	0	0	0	0	0	0	0	0	0	0	0	0	0	0	0	0	0	0
RN7SKP6	0	0	0	0	0	0	0	0	0	0	0	0	0	0	0	0	0	0	0	0	0	0	0	0
RN7SKP60	0	0	0	0	0	0	0	0	0	0	0	0	0	0	0	0	0	0	0	0	0	0	0	0
RN7SKP61	0	0	0	0	0	0	0	0	0	0	0	0	0	0	0	0	0	0	0	0	0	0	0	0
RN7SKP62	0	0	0	0	0	0	0	0	0	0	0	0	0	0	0	0	0	0	0	0	0	0	0	0
RN7SKP63	0	0	0	0	0	0	0	0	0	0	0	0	0	0	0	0	0	0	0	0	0	0	0	0
RN7SKP64	0	4	0	1	1	5	2	2	2	1	1	0	5	2	1	0	0	0	1	3	0	1	0	1
RN7SKP65	0	0	0	0	0	0	0	0	0	0	0	0	0	0	0	0	0	0	0	0	0	0	0	0
RN7SKP66	0	0	0	0	0	0	0	0	0	0	0	0	0	0	0	0	0	0	0	0	0	0	0	0
RN7SKP67	0	0	0	0	0	0	0	0	0	0	0	0	0	0	0	0	0	0	0	0	0	0	0	0
RN7SKP68	0	0	0	0	1	2	0	0	1	0	0	3	0	1	1	0	0	0	2	0	0	0	0	0
RN7SKP69	3	2	0	4	1	3	5	4	4	3	1	0	2	2	0	2	1	0	1	1	1	1	0	6
RN7SKP7	0	0	0	0	0	0	0	0	0	0	0	0	0	0	0	0	0	0	0	0	0	0	0	0
RN7SKP70	0	2	1	0	1	1	2	1	1	1	0	0	0	1	0	0	0	0	1	1	0	0	0	0
RN7SKP71	0	1	0	0	0	0	0	0	0	0	0	0	0	0	0	0	1	0	0	0	0	0	0	0
RN7SKP72	0	1	0	1	0	0	0	0	0	0	0	0	0	1	0	2	0	0	0	0	0	0	0	0
RN7SKP73	0	0	0	0	0	0	0	0	0	0	0	0	0	0	0	0	0	0	0	0	0	0	0	0
RN7SKP74	1	0	3	4	7	6	0	2	0	0	0	5	0	0	2	0	0	0	0	1	5	1	0	1
RN7SKP75	0	0	0	0	0	0	0	0	0	0	0	0	0	0	0	0	0	0	0	0	0	0	0	0
RN7SKP76	0	0	0	0	0	0	0	0	0	0	0	0	0	0	0	0	0	0	0	0	0	0	0	0
RN7SKP77	0	0	0	0	0	0	0	0	0	0	0	0	0	0	0	0	0	0	0	0	0	0	0	0
RN7SKP78	3	0	0	0	0	2	1	2	0	3	0	0	2	3	0	1	2	1	0	0	0	1	1	1
RN7SKP79	0	0	0	0	0	0	0	0	0	0	0	0	0	0	0	0	0	0	0	0	0	0	0	0
RN7SKP8	0	0	0	0	0	1	0	0	0	0	0	0	0	0	0	0	0	0	0	0	0	0	0	0
RN7SKP80	5	3	0	5	0	2	4	2	7	3	6	5	5	0	2	2	0	0	2	3	3	1	2	7
RN7SKP81	0	0	0	0	0	0	0	0	0	0	0	0	0	0	0	0	0	0	0	0	0	0	0	0
RN7SKP82	0	0	0	0	0	0	0	0	0	0	0	0	0	0	0	0	0	0	0	0	0	0	0	0
RN7SKP83	0	0	0	0	0	0	0	0	0	0	0	0	0	0	0	0	0	0	0	0	0	0	0	0
RN7SKP85	0	0	0	0	0	0	0	0	0	0	0	0	0	0	0	0	0	0	0	0	0	0	0	0
RN7SKP86	0	0	0	0	0	0	0	0	0	0	0	0	0	0	0	0	0	0	0	0	0	0	0	0
RN7SKP87	0	0	0	0	0	2	0	2	0	6	1	0	0	1	1	0	0	0	0	0	0	0	3	0
RN7SKP88	0	0	0	0	0	0	0	0	0	0	0	0	0	0	0	0	0	0	0	0	0	0	0	0
RN7SKP89	0	0	0	0	0	0	0	0	0	0	0	0	0	0	0	0	0	0	0	0	0	0	0	0
RN7SKP9	0	0	0	2	0	1	0	0	0	4	0	1	1	2	0	1	2	1	0	0	4	7	5	0
RN7SKP90	0	0	0	0	0	0	0	2	1	0	0	0	0	0	0	0	0	0	0	0	0	0	0	0
RN7SKP91	0	0	0	0	0	0	0	0	0	0	0	0	0	0	0	0	0	0	0	0	0	0	0	0
RN7SKP92	0	0	0	0	0	0	0	0	0	0	0	0	0	0	0	0	0	0	0	0	0	0	0	0
RN7SKP93	0	1	0	0	0	0	0	0	0	0	0	0	0	0	0	0	0	0	0	0	0	0	0	0
RN7SKP94	0	0	0	0	0	0	0	0	0	0	0	0	0	0	0	0	0	0	0	0	0	0	0	0
RN7SKP95	1	0	0	1	1	1	0	0	1	0	0	0	0	1	0	0	0	0	0	0	1	0	0	0
RN7SKP96	0	0	0	0	0	0	0	0	0	0	0	0	0	0	0	0	0	0	0	0	0	0	0	0
RN7SKP97	0	3	3	4	6	16	4	4	3	2	5	4	1	2	0	0	1	0	1	2	3	1	3	10
RN7SKP98	0	0	1	0	0	0	0	2	0	0	0	1	2	0	0	0	4	0	0	0	0	2	0	1
RN7SKP99	0	0	0	0	0	0	0	0	0	0	0	0	0	0	0	0	0	0	0	0	0	0	0	0
RN7SL1	0	0	0	0	0	0	0	0	0	0	0	0	0	0	0	0	0	0	0	0	0	0	0	0
RN7SL100P	0	0	1	1	0	1	0	2	0	0	0	0	1	0	0	0	0	0	0	0	0	0	0	0
RN7SL101P	0	0	0	0	0	0	0	0	0	0	0	0	0	0	0	0	0	0	0	0	0	0	0	0
RN7SL104P	0	0	0	0	0	0	0	0	0	0	0	0	0	0	0	0	0	0	0	0	0	0	0	0
RN7SL105P	0	0	0	0	0	0	0	0	0	0	0	0	0	0	0	0	0	0	0	0	0	0	0	0
RN7SL106P	0	0	0	0	0	0	0	0	0	0	0	0	0	0	0	0	0	0	0	0	0	0	0	0
RN7SL107P	0	0	0	0	0	0	0	0	0	0	0	0	0	0	0	0	0	0	0	0	0	0	0	0
RN7SL108P	0	0	0	0	0	0	0	0	0	0	0	0	0	0	0	0	0	0	0	0	0	0	0	0
RN7SL110P	1	0	0	0	1	0	0	2	0	4	0	0	0	0	0	1	0	0	0	0	0	0	0	0
RN7SL111P	0	0	0	0	0	0	0	1	0	0	0	0	0	0	0	0	0	0	0	0	0	0	1	0
RN7SL113P	0	0	3	2	7	5	2	1	1	2	1	1	2	1	2	2	0	3	0	5	0	1	3	3
RN7SL116P	0	0	0	0	0	0	0	0	0	0	0	0	0	0	0	0	0	0	0	0	0	0	0	0
RN7SL117P	0	0	0	0	0	0	0	0	0	0	0	0	0	0	0	0	0	0	0	0	0	0	0	0
RN7SL118P	3	0	6	2	1	0	0	1	1	0	3	4	6	3	0	0	2	1	0	4	4	0	0	2
RN7SL11P	0	0	0	0	0	0	0	0	0	0	0	0	0	0	0	0	0	0	0	0	1	0	0	0
RN7SL120P	0	0	0	0	0	0	0	0	0	0	0	0	0	0	0	0	0	0	0	0	0	0	0	0
RN7SL121P	0	0	0	0	0	0	0	1	0	0	0	0	0	0	0	0	0	0	1	0	0	0	0	0
RN7SL122P	0	0	0	0	0	0	0	0	0	0	0	0	0	0	1	0	0	4	0	0	0	0	0	0
RN7SL123P	0	0	0	0	0	0	0	0	0	0	0	0	0	0	0	1	1	0	0	1	0	0	0	0
RN7SL124P	0	0	0	0	0	0	0	0	0	0	0	0	0	0	0	0	0	0	0	0	0	0	0	0
RN7SL125P	0	0	0	1	0	0	0	0	0	0	0	0	0	0	0	0	0	0	0	0	0	0	0	0
RN7SL126P	0	0	0	0	0	0	0	0	0	0	0	0	0	0	1	0	0	0	0	0	0	0	0	0
RN7SL127P	0	0	0	2	2	0	0	2	3	2	1	0	0	0	0	0	0	0	0	0	0	0	0	1
RN7SL128P	6	2	3	3	2	2	3	5	1	1	2	1	2	1	2	0	0	2	0	0	1	1	6	4
RN7SL12P	0	0	2	0	0	1	1	2	1	0	0	0	2	0	0	0	0	0	1	0	2	3	0	0
RN7SL130P	1	2	8	4	2	1	4	6	7	7	8	4	2	8	8	2	0	1	2	2	1	0	3	8
RN7SL131P	0	0	0	0	0	0	0	0	0	0	1	0	0	0	0	0	0	0	0	0	0	0	0	0
RN7SL132P	0	0	0	0	0	0	0	0	0	0	0	0	0	0	0	0	0	0	0	0	0	0	0	0
RN7SL134P	0	0	0	0	0	0	0	0	0	0	0	0	0	0	0	0	0	0	0	0	0	0	0	0
RN7SL135P	0	0	0	1	0	0	0	0	0	0	0	0	1	0	0	0	0	0	0	0	0	0	0	0
RN7SL138P	15	10	6	5	15	7	6	26	11	17	11	8	5	10	23	3	3	3	12	14	7	15	12	15
RN7SL140P	0	0	0	0	0	0	0	0	0	0	0	0	0	0	0	0	0	0	0	0	0	0	0	0
RN7SL141P	1	1	0	4	0	0	0	0	0	0	1	0	0	0	0	0	0	0	0	0	0	0	0	0
RN7SL143P	0	0	0	0	0	0	0	0	0	0	0	0	0	0	0	0	0	0	0	0	0	1	0	0
RN7SL144P	0	0	1	0	0	0	1	0	0	1	1	1	4	0	1	0	0	0	1	0	0	0	2	0
RN7SL145P	5	0	1	2	0	1	1	2	5	3	6	2	1	2	3	0	1	0	3	3	2	2	4	1
RN7SL146P	3	5	6	1	2	4	5	5	6	5	2	3	1	3	4	0	2	0	0	2	0	3	4	1
RN7SL147P	0	0	0	0	0	0	0	0	0	0	0	0	0	0	0	0	0	0	0	0	0	0	0	0
RN7SL148P	0	0	0	0	0	0	0	0	0	0	0	0	0	0	0	0	0	0	0	0	0	0	0	0
RN7SL149P	0	0	0	0	0	0	0	0	0	0	0	0	0	0	0	0	0	0	0	0	0	0	0	0
RN7SL14P	0	0	0	0	0	0	0	0	0	0	0	0	0	0	0	0	0	0	0	0	0	0	0	0
RN7SL150P	0	0	0	0	0	0	0	0	0	0	0	0	0	0	0	0	0	0	0	0	0	0	0	0
RN7SL151P	2	6	12	6	19	11	6	4	12	3	1	8	0	17	10	1	0	1	2	2	4	5	3	14
RN7SL152P	0	0	0	0	0	0	1	0	0	0	0	0	0	4	0	1	0	3	0	0	1	1	0	1
RN7SL153P	0	1	0	2	3	0	0	0	0	2	0	4	0	2	0	4	0	2	3	0	0	0	0	0
RN7SL154P	0	0	1	0	1	1	0	1	0	0	0	1	0	1	0	0	1	0	0	1	0	0	2	0
RN7SL155P	0	0	0	0	0	0	0	0	0	0	0	0	0	0	0	0	0	0	0	0	0	0	0	0
RN7SL156P	0	0	0	0	0	0	0	0	2	0	0	0	0	0	0	0	0	0	0	0	0	0	0	0
RN7SL159P	0	0	0	0	0	0	0	0	0	0	0	0	0	0	0	0	0	0	0	0	0	0	0	0
RN7SL15P	1	0	0	1	0	1	1	4	0	1	1	2	0	0	1	0	3	1	1	3	1	1	1	0
RN7SL160P	0	0	0	0	0	0	0	0	0	0	0	0	0	0	0	0	0	0	0	0	0	0	0	0
RN7SL162P	0	0	0	0	0	0	0	0	0	0	0	0	0	0	0	0	0	0	0	0	0	0	0	0
RN7SL163P	0	0	0	0	0	1	0	0	0	0	0	0	0	0	0	0	0	0	0	0	0	0	0	0
RN7SL164P	0	0	0	0	0	0	0	0	0	0	0	0	0	0	0	0	0	0	0	0	0	0	0	0
RN7SL165P	2	2	0	0	0	0	0	0	0	0	0	0	0	1	0	0	1	0	0	1	0	0	0	0
RN7SL166P	0	3	0	1	0	2	4	0	0	2	0	0	0	0	0	0	2	1	4	0	2	0	0	0
RN7SL167P	0	0	0	0	0	0	0	0	0	0	0	0	0	0	0	0	0	0	0	0	0	0	0	0
RN7SL168P	2	1	2	0	0	1	1	1	0	1	0	0	0	0	1	0	0	0	0	0	2	0	1	1
RN7SL169P	0	0	0	0	0	0	0	0	0	0	0	0	0	0	0	0	0	0	0	0	0	0	0	0
RN7SL16P	1	1	0	0	1	0	2	1	0	0	0	0	3	0	0	0	0	1	0	1	1	0	4	0
RN7SL170P	0	0	0	0	0	0	0	0	0	0	0	0	0	0	0	0	0	0	0	0	0	0	0	0
RN7SL172P	0	0	0	0	0	0	0	0	0	0	0	0	0	0	0	0	0	0	0	0	0	0	0	0
RN7SL173P	0	0	0	0	1	1	0	0	0	0	0	0	0	0	1	0	0	0	0	0	1	0	0	2
RN7SL174P	0	0	0	0	0	0	0	0	0	0	0	0	0	0	0	0	0	0	0	0	0	0	0	0
RN7SL176P	0	0	0	0	0	0	0	0	0	0	0	0	0	0	0	0	0	0	0	0	0	0	0	0
RN7SL177P	0	0	0	0	0	0	0	0	0	0	0	0	0	0	0	0	0	0	0	0	0	0	0	0
RN7SL178P	0	0	0	0	0	0	0	0	0	0	0	0	0	0	0	0	0	0	0	0	0	0	0	0
RN7SL180P	1	0	0	1	0	0	0	0	0	0	0	1	1	1	0	0	0	2	0	0	0	0	0	0
RN7SL181P	0	3	1	0	1	1	5	1	3	1	0	2	2	1	3	0	0	1	1	1	0	0	1	0
RN7SL182P	1	0	0	1	0	1	0	2	1	0	0	0	0	0	1	0	1	0	0	0	0	0	0	3
RN7SL183P	0	0	0	0	0	0	0	0	0	0	0	0	0	0	0	0	0	0	0	0	0	0	0	0
RN7SL184P	0	3	1	0	3	0	2	0	0	0	0	0	1	0	1	0	0	0	5	0	1	0	2	0
RN7SL185P	0	0	0	0	0	0	0	1	0	0	0	0	0	0	0	0	0	0	0	0	0	0	0	0
RN7SL186P	0	0	0	0	0	0	0	0	0	0	0	0	0	0	0	0	0	0	0	0	0	0	0	0
RN7SL187P	0	0	0	0	0	0	0	0	0	0	0	0	0	0	0	0	0	0	0	0	0	0	0	0
RN7SL188P	0	0	0	0	0	0	0	0	0	0	0	0	0	0	0	0	0	0	0	0	0	0	0	0
RN7SL189P	0	0	0	0	0	0	0	0	0	0	0	0	0	0	0	0	0	0	0	0	0	0	0	0
RN7SL18P	0	0	0	0	0	0	0	0	0	0	0	0	0	0	0	0	0	0	0	0	0	0	0	0
RN7SL190P	0	0	0	0	0	0	0	0	0	0	0	0	0	0	0	0	0	0	0	0	0	0	0	0
RN7SL191P	0	0	0	0	0	0	0	0	0	0	0	0	0	0	0	0	0	0	0	0	0	0	0	0
RN7SL192P	5	2	2	4	4	4	3	0	1	2	0	3	1	3	1	11	1	4	8	1	0	2	6	3
RN7SL193P	0	0	0	0	0	0	0	0	0	0	0	0	0	0	0	0	0	0	0	0	0	0	0	0
RN7SL196P	0	0	0	0	0	0	0	0	0	0	0	0	0	0	0	0	0	0	0	0	0	0	0	0
RN7SL197P	0	0	0	0	0	0	0	0	0	0	0	0	0	0	0	0	0	0	0	0	0	0	0	0
RN7SL198P	0	0	0	0	0	0	0	0	0	0	0	0	0	0	0	0	0	0	0	0	0	0	0	0
RN7SL199P	0	0	1	0	0	0	0	0	0	0	0	0	0	0	0	0	0	0	0	0	0	0	0	0
RN7SL19P	0	0	1	0	0	2	0	0	0	1	0	0	0	0	0	0	0	0	0	2	1	2	0	3
RN7SL2	9601	9372	4667	6058	4111	7160	12921	7468	6577	6899	3325	5825	21863	12828	10070	2613	3187	1950	10958	12708	11000	3993	3131	5586
RN7SL200P	0	0	1	0	0	1	0	0	0	1	1	0	0	0	0	2	0	0	2	0	1	1	0	1
RN7SL201P	0	0	0	0	0	0	0	0	0	0	0	0	0	0	0	0	0	0	0	0	0	0	0	0
RN7SL202P	0	0	0	0	0	0	0	0	0	0	0	0	0	0	0	0	0	0	0	0	0	0	0	0
RN7SL203P	0	0	0	0	0	0	0	0	0	0	0	0	0	0	0	0	0	0	0	0	0	0	0	0
RN7SL204P	0	0	0	0	2	1	0	0	1	0	0	0	0	0	0	0	3	0	1	0	0	0	0	0
RN7SL205P	0	0	0	0	0	0	0	0	0	0	0	0	0	0	0	0	0	0	0	0	0	0	0	0
RN7SL208P	13	4	6	5	4	3	6	2	10	9	13	2	14	8	4	10	9	8	8	5	5	11	4	6
RN7SL209P	0	0	0	0	0	0	0	0	0	0	0	0	0	0	0	0	0	0	0	0	0	0	0	0
RN7SL20P	0	0	0	0	0	0	0	1	0	1	0	1	0	0	0	0	0	0	0	0	0	0	0	0
RN7SL210P	0	0	0	0	0	0	0	0	0	0	0	0	2	1	0	0	0	0	0	0	0	0	0	0
RN7SL211P	0	0	0	0	0	0	0	0	0	0	0	0	0	0	0	0	0	0	0	0	0	0	0	0
RN7SL213P	0	0	0	1	0	0	0	0	0	0	0	0	0	0	0	0	0	0	0	0	0	0	0	0
RN7SL214P	0	0	0	0	0	0	0	0	0	0	0	0	0	0	0	0	0	0	0	0	0	0	0	0
RN7SL215P	0	0	0	0	0	0	0	0	0	0	0	0	0	0	0	0	0	0	0	0	0	0	0	0
RN7SL216P	0	0	0	0	0	0	0	0	0	0	0	0	0	0	0	0	0	0	0	0	0	0	0	0
RN7SL217P	0	0	0	0	0	0	0	0	0	0	0	0	0	0	0	0	0	0	0	1	0	0	0	0
RN7SL218P	0	0	0	0	0	0	0	0	0	0	0	0	0	0	0	0	0	0	0	0	0	0	0	0
RN7SL219P	3	7	4	1	1	5	0	4	5	3	5	7	6	0	3	1	0	0	0	1	3	4	0	1
RN7SL220P	0	0	1	0	0	2	2	0	0	3	1	1	4	2	2	0	4	0	2	0	0	0	0	1
RN7SL221P	1	3	1	3	3	5	2	3	1	6	1	2	5	1	0	4	2	0	3	3	1	0	1	1
RN7SL222P	0	0	0	0	0	0	0	0	0	0	0	0	0	0	0	0	0	0	0	0	0	0	0	0
RN7SL223P	0	0	0	0	0	0	0	0	0	0	0	0	0	0	0	0	0	0	0	0	0	0	0	0
RN7SL225P	0	1	0	0	0	1	0	0	2	0	0	1	0	0	1	0	0	0	2	1	1	1	0	0
RN7SL228P	0	0	0	0	0	0	0	0	0	0	0	0	0	0	0	0	0	0	0	0	0	0	0	0
RN7SL229P	0	0	0	0	0	0	0	0	0	0	0	0	0	0	0	0	0	0	0	0	0	0	0	0
RN7SL22P	0	0	0	0	0	0	0	0	0	0	0	0	0	0	0	0	0	0	0	0	0	0	1	0
RN7SL230P	0	0	0	0	0	0	0	0	2	0	1	0	0	0	1	0	1	0	0	0	0	0	0	0
RN7SL231P	0	0	0	0	0	0	0	0	0	0	0	0	0	0	1	0	0	0	0	0	0	0	0	0
RN7SL233P	0	0	0	0	0	0	0	0	0	0	0	0	0	0	0	0	0	0	0	2	0	0	0	1
RN7SL234P	0	0	0	0	0	0	0	0	0	0	0	0	0	0	0	0	0	0	0	0	0	0	0	0
RN7SL236P	0	0	0	0	0	2	4	1	0	0	1	1	2	0	0	2	0	1	0	1	0	5	0	0
RN7SL237P	0	0	0	0	0	0	0	0	0	0	0	0	0	0	0	0	0	0	0	0	0	0	0	0
RN7SL238P	0	0	0	0	0	0	0	0	0	0	0	0	0	0	0	0	0	0	0	0	0	0	0	0
RN7SL239P	1	1	2	7	1	0	0	1	0	4	0	1	0	1	3	1	3	1	0	2	0	1	2	0
RN7SL23P	3	9	5	1	2	4	4	4	1	0	2	2	7	1	7	2	0	3	2	3	4	2	3	6
RN7SL240P	0	0	0	0	0	0	0	0	0	0	0	0	0	0	0	0	0	0	0	0	0	0	0	0
RN7SL241P	0	0	0	0	0	0	0	0	0	0	0	0	0	0	0	0	0	0	0	0	0	0	0	0
RN7SL242P	1	0	0	0	0	0	0	0	0	0	0	0	0	0	1	0	0	0	1	0	0	0	0	0
RN7SL244P	0	0	0	0	0	0	0	0	0	0	0	0	0	0	0	0	0	0	0	0	0	0	0	0
RN7SL246P	4	0	0	0	0	0	0	1	0	0	2	5	1	1	3	0	0	0	1	2	0	0	2	0
RN7SL248P	0	0	0	0	0	0	0	0	0	0	0	0	0	0	0	0	0	0	0	0	0	0	0	0
RN7SL250P	0	0	0	0	0	0	0	0	0	0	0	0	0	0	0	0	0	0	0	0	0	0	0	0
RN7SL251P	1	1	0	0	0	0	0	0	0	0	1	0	0	0	0	0	1	0	1	0	0	0	0	1
RN7SL252P	0	0	0	0	0	0	0	0	0	0	0	0	0	0	0	0	0	0	0	0	0	0	0	0
RN7SL253P	0	0	0	0	0	1	0	0	0	0	1	0	1	0	1	0	0	0	0	0	1	0	0	0
RN7SL254P	0	0	0	0	0	0	0	0	0	0	0	0	0	0	0	0	0	0	0	0	0	0	0	0
RN7SL255P	1	0	1	0	0	0	0	2	0	1	3	0	1	5	0	1	0	0	0	2	1	0	0	1
RN7SL258P	0	2	3	6	0	1	1	3	3	2	2	3	2	7	1	0	1	0	1	0	0	1	1	0
RN7SL259P	0	0	0	0	0	0	0	0	0	0	0	0	0	0	0	0	0	0	0	0	0	0	0	0
RN7SL25P	0	0	0	0	0	0	0	0	0	0	0	0	0	0	0	0	0	0	1	0	0	0	0	0
RN7SL260P	0	0	0	0	0	0	0	0	1	0	0	0	0	0	0	0	0	0	0	0	0	0	0	0
RN7SL261P	0	0	0	0	0	0	0	0	0	0	0	0	0	0	0	0	0	0	0	0	0	0	0	0
RN7SL262P	0	1	0	0	0	0	0	0	0	0	0	1	0	0	2	0	0	0	0	0	0	0	0	0
RN7SL263P	1	0	0	0	0	0	0	0	1	0	0	1	0	3	0	0	0	0	0	0	0	5	1	3
RN7SL265P	8	0	6	3	1	2	0	0	0	0	1	1	9	0	0	0	0	2	0	2	0	7	0	2
RN7SL266P	0	0	0	0	0	0	0	0	0	0	0	0	0	0	0	0	0	0	0	0	0	0	0	0
RN7SL267P	0	0	0	0	0	0	0	0	0	0	0	0	0	0	0	0	0	0	0	0	0	0	0	0
RN7SL268P	0	0	0	0	0	0	0	0	0	0	0	0	0	0	0	0	0	0	0	0	0	0	0	0
RN7SL269P	0	1	0	0	0	0	0	1	0	0	0	0	1	0	4	0	0	0	2	0	1	1	0	0
RN7SL26P	0	0	0	0	0	0	0	0	0	0	0	0	0	0	0	0	0	0	0	0	1	0	0	0
RN7SL270P	0	0	0	2	0	2	0	0	0	0	1	0	1	0	0	0	0	0	0	0	0	3	0	0
RN7SL271P	0	0	0	0	0	0	0	0	0	0	0	0	0	0	0	0	0	0	0	0	0	0	0	0
RN7SL272P	0	0	0	0	0	0	0	0	0	0	0	0	0	0	0	0	0	0	0	0	0	0	0	0
RN7SL273P	0	0	0	0	0	1	0	2	0	0	0	0	0	0	1	0	0	0	2	0	2	0	0	3
RN7SL274P	0	0	0	0	0	0	0	0	0	0	0	0	0	0	0	0	0	0	0	0	0	0	0	0
RN7SL275P	0	0	0	0	0	0	0	0	0	0	0	0	0	0	0	0	0	0	0	0	0	0	0	0
RN7SL277P	0	0	0	0	0	0	0	0	0	0	0	0	0	0	0	0	0	0	0	0	0	0	0	0
RN7SL278P	0	0	0	0	0	0	0	0	2	0	2	0	0	1	0	0	0	0	0	0	0	0	0	0
RN7SL279P	1	0	0	0	0	0	0	1	0	0	0	2	2	0	0	0	0	0	0	0	1	0	0	0
RN7SL280P	0	0	0	0	0	0	1	0	0	0	0	0	2	0	0	2	0	0	1	0	0	3	1	0
RN7SL282P	0	0	0	0	0	0	0	0	0	0	0	0	0	0	0	0	0	0	0	0	0	0	0	0
RN7SL283P	0	0	0	0	0	0	0	0	0	0	0	0	0	0	0	0	0	0	0	0	0	0	0	0
RN7SL284P	0	0	0	0	0	0	0	0	0	0	0	0	0	0	0	0	0	0	0	0	0	0	0	0
RN7SL285P	0	0	0	0	0	0	0	0	0	0	0	1	0	1	0	0	0	0	6	0	1	1	2	2
RN7SL286P	0	0	0	0	0	0	0	0	0	0	0	0	0	0	0	0	0	0	0	0	0	0	0	0
RN7SL288P	0	0	0	0	0	0	0	0	0	0	0	0	0	0	0	0	0	0	0	0	0	0	0	0
RN7SL28P	0	0	0	0	0	0	0	0	0	0	0	0	0	0	0	0	0	0	0	0	0	1	0	0
RN7SL290P	0	0	0	0	0	0	0	0	0	0	0	0	0	0	0	0	0	0	0	0	0	0	0	0
RN7SL291P	0	0	0	0	0	0	0	0	0	0	0	0	0	0	0	0	0	0	0	0	0	0	0	0
RN7SL292P	0	0	0	0	0	0	0	0	0	0	0	0	0	0	0	0	0	0	0	0	0	0	0	0
RN7SL293P	0	0	0	0	0	0	0	0	0	0	0	0	0	0	0	0	0	0	0	0	0	0	0	0
RN7SL294P	0	0	0	0	0	0	0	0	0	0	0	0	0	0	0	0	0	0	0	0	0	0	0	0
RN7SL296P	0	0	0	0	0	0	0	0	0	0	0	0	0	0	0	0	0	0	0	0	0	0	0	0
RN7SL297P	0	0	0	0	0	0	0	0	0	0	0	0	0	0	0	0	0	0	0	0	0	0	0	0
RN7SL299P	0	0	0	0	0	0	0	0	0	0	0	0	0	0	0	0	0	0	0	0	0	0	0	0
RN7SL3	321	335	182	290	202	363	422	228	166	398	182	227	644	415	305	99	145	81	290	355	334	212	122	260
RN7SL300P	0	0	0	0	0	0	0	0	0	0	0	0	0	0	0	0	0	0	0	0	0	0	0	0
RN7SL301P	0	0	0	0	0	0	0	0	0	0	0	0	0	0	0	0	0	0	0	0	0	0	0	0
RN7SL302P	0	0	0	0	0	0	0	0	0	0	0	1	0	0	1	0	0	0	0	0	0	0	1	0
RN7SL303P	0	0	0	0	0	0	0	0	0	2	0	0	0	0	0	0	0	0	0	0	0	0	0	0
RN7SL304P	0	0	0	0	0	0	0	0	0	0	0	0	0	0	0	0	0	0	0	0	0	0	0	0
RN7SL305P	0	0	0	0	0	0	2	0	0	0	0	0	0	0	0	0	0	0	1	0	0	0	0	0
RN7SL306P	0	0	1	0	0	0	0	0	3	0	0	2	1	1	1	0	0	0	0	1	0	0	0	1
RN7SL307P	0	0	0	0	0	0	0	0	0	0	0	0	0	0	0	0	0	0	0	0	0	0	0	0
RN7SL308P	0	0	0	0	0	0	0	0	0	0	0	0	0	0	2	0	0	0	0	0	0	0	2	2
RN7SL309P	0	0	0	0	0	0	0	0	0	0	0	0	0	0	0	0	0	0	0	0	0	0	0	0
RN7SL30P	0	0	0	0	0	0	1	2	2	1	1	0	0	0	0	0	0	0	0	0	1	0	1	0
RN7SL310P	0	0	0	0	0	0	0	0	0	0	0	0	0	0	0	0	0	0	0	0	0	0	0	0
RN7SL311P	0	0	0	0	0	0	0	0	0	0	0	0	0	0	0	0	0	0	0	0	0	0	0	0
RN7SL313P	0	0	1	0	0	0	0	0	0	0	0	0	0	2	0	0	0	0	0	0	0	0	0	0
RN7SL314P	0	0	0	0	0	0	0	0	0	0	0	0	0	0	0	0	0	0	0	0	0	0	0	0
RN7SL316P	0	0	1	1	1	1	2	0	0	5	1	0	3	1	0	0	0	1	0	0	1	0	0	0
RN7SL317P	0	0	0	0	0	0	0	0	0	0	0	0	0	0	0	0	0	0	0	0	0	0	0	0
RN7SL318P	0	0	0	0	0	0	0	0	0	0	0	0	0	0	0	0	0	0	0	0	0	0	0	0
RN7SL319P	0	0	0	0	0	0	0	0	0	0	0	0	0	0	0	0	0	0	0	0	0	0	0	0
RN7SL320P	0	0	0	1	0	0	0	0	2	1	0	0	0	0	0	0	0	0	0	0	0	0	0	0
RN7SL321P	0	0	0	0	0	0	0	0	0	0	0	0	0	0	0	0	0	0	0	0	0	0	0	0
RN7SL322P	0	0	0	0	0	0	0	0	0	0	0	0	0	0	0	0	0	0	0	0	0	0	0	0
RN7SL323P	0	0	0	0	0	0	0	0	0	0	0	0	0	1	0	0	0	0	0	0	0	0	0	0
RN7SL325P	0	0	0	0	0	0	0	0	0	0	0	0	0	0	0	0	0	0	0	0	0	0	0	0
RN7SL326P	0	0	0	0	0	2	0	0	0	0	1	0	0	0	0	0	0	0	0	0	1	0	0	0
RN7SL327P	0	0	0	0	0	0	0	0	0	0	0	0	0	0	0	0	0	0	0	0	0	0	0	0
RN7SL328P	3	0	0	1	0	0	0	0	0	0	0	2	0	3	0	0	0	0	0	0	0	0	0	0
RN7SL329P	0	1	0	0	0	1	0	2	0	2	0	3	2	2	3	1	0	1	0	4	0	2	1	0
RN7SL32P	0	0	0	0	0	0	0	0	0	0	0	0	0	0	0	0	0	0	0	0	0	0	0	0
RN7SL330P	1	1	0	0	1	1	0	0	1	5	1	2	0	1	0	0	0	2	0	0	2	0	0	0
RN7SL331P	0	0	0	0	0	0	0	0	0	0	0	0	0	0	0	0	0	0	0	0	0	0	0	0
RN7SL332P	0	0	0	0	0	0	0	0	0	0	0	0	0	0	0	0	0	0	0	0	0	0	0	0
RN7SL333P	9	21	8	16	8	7	5	13	6	4	3	4	1	9	9	4	2	3	11	5	8	6	3	1
RN7SL334P	0	0	0	0	0	0	0	0	0	0	0	0	0	0	0	0	0	0	0	0	0	0	0	0
RN7SL335P	0	0	0	0	0	0	0	0	0	0	0	0	0	0	0	0	0	0	0	0	0	0	0	0
RN7SL336P	2	0	0	0	0	0	1	1	1	0	0	2	0	0	0	1	0	0	1	0	0	0	1	0
RN7SL337P	0	0	0	0	0	0	0	0	0	0	0	0	0	0	0	0	0	0	0	0	0	0	0	0
RN7SL338P	0	1	0	3	3	0	5	0	1	0	0	0	6	0	2	0	2	0	1	0	0	0	1	0
RN7SL339P	0	0	0	0	0	0	0	0	0	0	0	0	0	0	0	0	0	0	0	0	0	0	0	0
RN7SL33P	0	0	0	0	0	0	0	0	0	0	0	0	0	0	0	0	0	0	0	0	0	0	0	0
RN7SL340P	0	0	0	0	0	0	0	0	0	0	0	0	0	0	0	0	0	0	0	0	0	0	0	0
RN7SL341P	0	0	0	0	0	0	0	0	0	0	0	0	0	0	2	0	0	0	0	0	0	0	0	0
RN7SL342P	0	0	0	0	0	0	0	0	0	0	0	0	0	0	0	0	0	0	0	0	0	0	0	0
RN7SL343P	0	0	0	0	1	0	1	0	1	0	0	0	0	0	0	0	0	0	0	0	0	0	0	0
RN7SL344P	0	0	0	0	0	2	0	0	0	1	0	1	0	1	0	0	1	0	0	1	0	0	0	0
RN7SL346P	0	0	0	0	0	0	0	0	0	0	0	0	0	0	2	0	0	0	1	0	0	0	0	0
RN7SL34P	2	1	1	1	2	0	0	0	3	1	3	3	0	1	0	2	1	0	1	1	0	0	1	5
RN7SL350P	0	0	0	0	0	0	0	0	0	0	0	0	0	0	0	0	0	0	0	0	0	0	0	0
RN7SL351P	1	0	0	0	0	0	1	0	1	0	0	0	2	0	0	0	0	0	1	0	0	0	3	0
RN7SL352P	0	0	0	0	0	0	0	0	0	0	0	0	0	0	0	0	0	0	0	0	0	0	0	0
RN7SL353P	0	0	0	0	0	0	0	0	0	0	0	0	0	0	0	0	0	0	0	0	0	0	0	0
RN7SL354P	0	0	0	0	0	0	0	0	0	0	0	0	0	0	0	0	0	0	0	0	0	0	0	0
RN7SL356P	0	0	0	0	2	0	2	0	0	1	0	0	0	0	0	0	0	0	0	0	0	3	0	0
RN7SL357P	0	0	0	0	0	0	0	0	0	0	0	0	0	0	0	0	0	0	0	0	0	0	0	0
RN7SL359P	0	0	0	0	0	0	0	0	0	0	0	0	0	0	0	0	0	0	0	0	0	0	0	0
RN7SL35P	0	0	0	0	0	0	0	0	0	0	0	0	0	0	0	0	0	0	0	0	0	0	0	0
RN7SL361P	0	0	0	0	0	0	0	0	0	0	0	0	0	0	0	0	0	0	0	0	0	0	0	0
RN7SL362P	2	1	1	0	0	0	0	0	0	0	0	0	0	1	0	0	0	0	0	0	0	0	0	0
RN7SL363P	0	1	0	0	0	0	0	0	0	0	0	0	0	0	0	0	0	0	0	0	0	0	0	0
RN7SL364P	2	2	1	0	0	0	0	3	2	1	0	4	1	0	0	0	0	0	3	0	1	0	2	1
RN7SL366P	0	0	0	0	0	0	0	0	0	0	0	0	0	0	0	0	0	0	0	0	0	0	0	0
RN7SL368P	3	7	3	0	0	1	5	6	3	4	2	3	7	4	5	0	2	1	2	4	1	3	3	0
RN7SL369P	0	0	0	0	0	0	0	0	0	0	0	0	0	0	0	0	0	1	0	1	0	0	0	0
RN7SL36P	0	0	0	0	0	0	0	0	0	4	0	0	1	2	0	0	2	0	0	0	2	0	0	0
RN7SL370P	0	4	0	0	1	0	1	1	0	0	2	0	0	0	1	0	0	0	2	2	2	2	2	2
RN7SL371P	0	0	0	0	0	0	0	0	0	0	0	0	0	0	0	0	0	0	0	0	0	2	0	0
RN7SL372P	0	0	0	0	0	0	0	0	0	0	0	0	0	0	0	0	0	0	0	0	0	0	0	0
RN7SL375P	0	0	0	0	0	0	0	0	0	0	0	0	0	0	1	0	0	1	0	0	0	0	0	0
RN7SL376P	0	0	1	0	0	0	0	2	1	1	0	0	2	1	0	0	2	0	0	0	0	2	0	0
RN7SL377P	0	0	0	0	3	0	0	0	0	0	0	0	0	1	0	0	0	0	0	0	0	0	1	3
RN7SL378P	0	0	0	0	0	0	0	0	0	1	1	1	3	0	0	0	0	0	0	0	3	0	0	0
RN7SL379P	0	0	0	0	0	0	0	0	0	0	0	0	0	0	0	0	0	0	0	0	0	0	0	0
RN7SL37P	0	0	0	0	0	0	0	0	0	0	0	0	0	2	0	0	0	0	1	1	0	0	0	1
RN7SL380P	0	0	0	0	0	0	0	0	0	0	0	0	0	0	0	0	0	0	0	0	0	0	0	0
RN7SL381P	4	3	3	3	4	6	3	7	5	1	1	3	2	5	3	0	0	1	2	3	5	7	3	3
RN7SL382P	1	2	0	0	4	0	0	1	0	0	0	0	4	0	0	0	0	0	0	1	0	0	0	1
RN7SL383P	0	0	0	0	0	0	0	0	0	0	0	0	0	0	0	0	0	0	0	0	0	0	0	0
RN7SL384P	0	0	0	0	0	0	0	0	0	0	0	3	0	0	0	0	0	0	0	0	0	0	0	0
RN7SL385P	0	0	0	0	0	0	0	0	0	0	0	0	0	0	0	0	0	0	0	0	0	0	0	0
RN7SL386P	0	0	0	0	0	0	0	0	0	0	0	0	0	0	0	0	0	0	0	0	0	0	0	0
RN7SL387P	0	0	0	0	0	0	0	0	0	0	0	0	0	0	0	0	0	0	0	0	0	0	0	0
RN7SL388P	0	0	0	0	2	0	1	0	1	3	0	0	2	0	0	0	0	0	0	0	2	0	0	2
RN7SL38P	0	0	0	0	0	0	0	0	0	0	0	0	0	0	0	0	0	0	0	0	0	0	0	0
RN7SL390P	0	1	0	0	0	0	0	1	0	0	0	0	3	0	0	0	0	0	1	0	0	0	0	0
RN7SL391P	0	0	0	0	0	0	2	0	0	0	2	1	0	0	0	0	0	0	0	0	0	0	0	0
RN7SL392P	0	0	0	0	0	0	0	0	0	0	0	0	0	0	0	0	0	0	0	0	0	0	0	0
RN7SL393P	0	0	0	0	0	0	0	0	0	0	0	0	0	0	0	0	0	0	0	0	0	0	0	0
RN7SL394P	0	0	0	0	0	0	0	0	0	0	0	0	0	0	0	0	0	0	0	0	0	0	0	0
RN7SL395P	1	0	0	0	0	2	0	1	1	2	2	3	0	1	1	2	0	3	0	0	1	1	0	5
RN7SL396P	0	0	0	0	0	0	0	0	0	0	0	0	0	0	0	0	0	0	0	0	0	0	0	0
RN7SL397P	0	0	0	0	0	0	0	0	0	0	0	0	0	0	0	0	0	0	0	0	0	0	0	0
RN7SL398P	0	0	0	0	0	0	1	0	0	0	0	0	0	0	0	0	0	0	0	0	0	0	0	0
RN7SL399P	0	0	0	3	0	0	0	3	1	0	0	0	0	0	0	0	1	0	0	0	2	0	0	0
RN7SL39P	0	0	0	0	0	0	0	0	0	0	0	0	0	0	0	0	0	0	0	0	0	0	0	0
RN7SL400P	0	0	0	0	0	0	0	0	0	0	0	0	0	0	0	0	0	0	0	0	0	0	0	0
RN7SL401P	0	0	0	0	0	0	0	0	0	0	0	0	0	0	0	0	0	0	0	0	0	0	0	0
RN7SL402P	1	1	0	0	0	0	0	0	2	1	0	0	1	0	1	0	0	0	0	2	0	0	2	0
RN7SL403P	1	4	0	1	0	1	2	1	0	1	1	1	7	2	3	1	2	0	7	4	0	1	1	5
RN7SL404P	1	0	0	0	2	4	2	0	0	0	0	0	1	0	0	1	0	0	0	0	0	0	0	0
RN7SL405P	0	0	0	0	0	0	1	0	0	0	0	0	7	1	1	0	0	0	0	0	0	0	0	0
RN7SL408P	0	0	0	0	0	0	0	0	0	0	0	0	0	0	0	0	0	0	0	0	0	0	0	0
RN7SL40P	1	0	0	0	0	0	0	0	0	0	0	0	0	0	0	0	0	0	1	0	0	0	0	0
RN7SL411P	3	0	0	0	0	0	0	0	0	0	0	0	0	0	0	0	0	1	0	0	0	0	0	0
RN7SL413P	0	1	0	0	0	0	0	0	0	0	0	0	0	0	0	0	0	0	0	0	0	1	0	0
RN7SL414P	0	0	0	0	0	1	0	0	0	0	0	0	0	0	0	0	0	0	0	0	0	0	1	6
RN7SL415P	0	0	0	0	0	0	0	0	0	0	0	0	0	0	0	0	0	0	0	0	0	0	0	0
RN7SL416P	0	0	0	0	0	0	0	0	0	0	0	0	0	0	0	2	0	0	1	0	0	0	0	0
RN7SL417P	0	0	0	0	0	0	1	0	1	2	0	0	3	2	1	0	0	0	0	0	0	0	0	0
RN7SL418P	0	0	0	0	0	0	0	0	0	0	0	0	0	0	0	0	0	0	0	0	0	1	0	0
RN7SL419P	0	0	0	2	0	0	0	0	0	0	2	0	1	0	0	0	0	0	0	0	0	0	0	0
RN7SL41P	0	0	0	0	0	0	0	0	0	0	0	0	0	0	0	0	0	0	0	0	0	0	0	0
RN7SL420P	0	0	0	0	0	0	0	0	0	0	0	0	0	0	0	0	0	0	0	0	0	0	0	0
RN7SL422P	0	0	0	2	0	0	0	0	0	0	0	0	0	1	0	0	0	0	0	0	0	1	0	0
RN7SL423P	0	0	0	0	0	0	0	0	0	0	0	0	0	0	0	0	0	0	0	0	0	0	0	0
RN7SL424P	0	0	0	0	0	0	0	0	0	0	0	0	0	0	0	0	0	0	0	0	0	0	0	0
RN7SL426P	0	1	0	1	0	0	0	2	0	0	0	0	0	0	0	0	0	0	0	0	0	0	1	0
RN7SL428P	0	0	0	0	0	0	0	0	0	0	0	0	0	0	0	0	0	0	0	0	0	0	0	0
RN7SL429P	0	0	0	0	0	0	0	0	0	0	0	0	0	0	0	0	0	0	0	0	0	0	0	0
RN7SL42P	0	0	1	0	0	0	0	0	0	0	0	0	0	0	0	0	0	0	0	0	0	0	0	0
RN7SL430P	1	0	0	0	0	0	2	2	0	0	0	0	4	0	1	0	0	0	0	0	1	0	0	1
RN7SL431P	5	3	3	0	3	5	3	2	3	2	5	4	4	5	4	6	0	1	5	4	1	1	6	1
RN7SL432P	0	0	0	0	1	0	0	0	0	0	0	0	0	1	2	0	0	0	0	2	0	0	0	0
RN7SL434P	2	1	0	2	0	1	0	0	0	0	0	2	0	0	0	0	0	0	0	1	0	0	0	0
RN7SL435P	0	0	0	0	0	0	0	0	0	0	0	0	0	0	0	0	0	0	0	0	0	0	0	0
RN7SL43P	0	0	0	0	1	0	0	0	0	0	0	0	2	0	0	0	0	0	1	0	0	0	0	0
RN7SL440P	0	0	0	0	0	0	0	0	0	0	0	0	0	0	0	0	0	0	0	0	0	0	0	0
RN7SL441P	1	1	1	0	0	0	3	0	1	0	0	0	0	2	0	0	0	0	0	0	0	1	5	0
RN7SL442P	0	0	1	0	0	0	0	1	0	0	0	0	0	1	1	0	0	0	0	0	0	1	0	0
RN7SL443P	0	0	1	1	0	0	2	1	0	0	0	1	0	0	0	0	0	0	0	0	0	0	0	0
RN7SL444P	0	0	2	1	0	0	1	1	0	0	0	0	2	0	1	0	1	1	4	0	0	0	1	0
RN7SL445P	0	0	0	0	0	0	0	0	0	0	0	0	0	0	0	0	0	0	0	0	0	0	0	0
RN7SL446P	0	0	0	0	0	0	0	0	0	0	0	0	0	0	0	0	0	0	0	0	0	0	0	0
RN7SL447P	0	0	0	0	0	0	0	0	0	0	0	0	0	0	0	0	0	0	0	0	0	0	0	0
RN7SL448P	0	0	0	0	0	0	0	0	0	0	0	0	0	1	1	0	1	0	0	0	0	0	0	1
RN7SL449P	3	1	0	3	1	1	1	2	2	3	2	1	0	3	0	0	0	0	0	2	0	6	0	4
RN7SL44P	0	0	0	0	0	0	0	2	0	0	0	0	1	0	0	0	0	0	0	1	0	0	0	0
RN7SL451P	0	0	0	0	0	0	0	0	0	0	0	0	0	0	0	0	0	0	0	0	0	0	0	0
RN7SL452P	4	3	0	0	0	0	1	1	1	1	3	0	0	2	0	0	0	0	1	3	0	0	0	1
RN7SL453P	0	0	0	0	0	0	0	0	0	0	0	0	0	0	0	0	0	0	0	0	0	0	0	0
RN7SL454P	0	0	0	0	0	0	0	0	0	0	0	0	0	0	0	0	0	0	0	0	0	0	0	0
RN7SL455P	1	0	0	3	0	4	1	0	0	3	0	2	0	0	0	0	1	0	0	0	0	2	0	0
RN7SL456P	0	0	0	0	0	0	0	0	0	0	0	0	0	0	0	0	0	0	0	0	0	0	0	0
RN7SL457P	0	0	0	0	0	0	0	0	0	0	0	0	0	0	0	0	0	0	0	0	0	0	0	0
RN7SL459P	0	1	1	0	0	1	0	0	0	0	2	0	0	0	1	0	0	0	1	0	0	0	0	0
RN7SL45P	0	0	0	1	0	0	1	0	0	0	0	0	0	0	0	0	0	0	0	0	0	0	0	0
RN7SL460P	0	0	0	0	0	0	0	0	0	0	0	0	0	0	1	0	0	0	0	0	0	0	0	1
RN7SL461P	0	0	0	0	0	0	0	0	0	0	0	0	0	0	0	0	0	0	0	0	0	0	0	0
RN7SL462P	0	0	0	0	0	0	0	0	0	0	0	0	0	0	0	0	0	0	0	0	0	0	0	0
RN7SL464P	3	2	1	0	0	1	0	0	0	0	0	1	0	0	0	0	0	0	0	0	0	0	0	0
RN7SL465P	0	0	0	0	0	0	0	0	0	0	0	0	0	0	0	0	0	0	0	0	0	0	0	0
RN7SL466P	0	0	1	0	0	0	0	0	1	0	0	0	0	0	0	0	0	0	0	0	0	0	0	0
RN7SL468P	0	0	0	0	0	0	0	0	0	0	0	0	0	0	0	0	0	0	0	0	0	0	0	0
RN7SL469P	0	0	0	0	0	0	0	0	0	0	0	0	0	0	0	0	0	0	0	0	0	0	0	0
RN7SL470P	0	0	0	0	0	0	0	0	0	0	0	0	1	0	0	0	0	0	0	0	0	0	0	0
RN7SL471P	0	0	0	0	0	0	0	0	0	0	0	0	0	0	0	0	0	0	0	0	0	0	0	0
RN7SL472P	11	1	0	6	0	3	5	2	3	3	2	7	5	0	1	6	5	4	1	2	3	1	1	3
RN7SL473P	5	1	2	3	1	0	1	2	0	1	6	2	13	7	5	0	0	3	1	1	3	0	1	1
RN7SL474P	0	0	0	0	0	0	0	0	0	0	0	0	0	0	0	0	0	0	0	0	0	0	0	0
RN7SL475P	0	0	0	0	0	0	0	0	0	0	0	0	0	0	0	0	0	0	0	0	0	0	0	0
RN7SL477P	2	0	0	0	0	0	0	0	0	0	0	0	0	0	0	0	0	0	0	0	0	0	2	0
RN7SL478P	0	0	0	0	0	0	0	0	0	0	0	0	0	0	0	0	0	0	0	0	0	0	0	0
RN7SL479P	0	0	0	0	0	0	0	0	0	0	0	0	0	0	0	0	0	0	0	0	0	0	0	0
RN7SL47P	0	2	0	0	0	0	0	0	1	0	0	1	0	1	0	0	0	0	0	0	0	2	0	0
RN7SL480P	0	0	0	0	0	0	0	0	0	0	0	0	0	0	0	0	0	0	0	0	0	0	0	0
RN7SL481P	1	2	3	5	5	4	4	2	4	1	3	5	3	10	2	1	3	1	2	4	8	2	2	2
RN7SL482P	0	0	1	1	1	0	0	0	0	0	1	0	4	0	0	0	0	0	0	0	0	0	0	0
RN7SL483P	0	0	0	0	0	0	0	0	0	0	0	0	0	0	0	0	0	0	0	0	0	0	0	0
RN7SL484P	0	0	0	0	0	0	0	0	0	0	0	0	0	0	0	0	0	0	0	0	0	0	0	0
RN7SL487P	3	3	0	1	1	2	1	11	1	1	1	0	0	2	0	0	0	0	0	0	0	3	1	4
RN7SL488P	0	0	0	0	1	1	0	0	0	0	0	0	0	0	0	0	0	2	0	0	0	1	0	0
RN7SL489P	0	0	0	0	0	0	0	0	0	0	0	0	0	0	0	0	0	0	0	0	0	0	0	0
RN7SL48P	0	0	0	0	0	0	0	0	0	0	0	0	0	0	0	0	0	0	0	0	0	0	0	0
RN7SL491P	0	0	0	0	0	0	0	0	0	0	0	0	0	0	0	0	0	0	0	0	0	0	0	0
RN7SL492P	0	0	0	0	0	0	0	0	0	0	0	0	0	0	0	0	0	0	0	0	0	0	0	0
RN7SL493P	0	0	0	0	0	0	0	0	0	0	0	0	0	0	0	0	0	0	0	0	0	0	0	0
RN7SL494P	0	0	0	0	0	0	0	0	0	0	0	0	0	0	0	0	0	0	0	0	0	0	0	0
RN7SL495P	0	0	0	0	0	0	0	0	0	0	0	0	0	0	0	0	0	0	0	0	0	0	0	0
RN7SL496P	0	0	0	0	0	0	0	0	0	0	0	0	0	0	0	0	0	0	0	0	0	0	0	0
RN7SL497P	0	0	0	0	0	0	0	0	0	0	0	0	0	0	0	0	0	0	0	0	0	0	0	0
RN7SL498P	0	0	0	0	0	0	0	0	0	0	0	0	2	0	0	0	0	0	0	0	0	0	0	0
RN7SL499P	0	1	0	0	0	0	0	0	0	0	0	0	0	0	0	0	0	0	0	0	0	0	0	0
RN7SL49P	2	0	2	0	0	0	1	3	2	1	0	1	1	3	4	0	0	0	3	1	0	0	7	0
RN7SL4P	5	10	6	9	4	4	24	6	15	4	4	2	19	30	20	1	1	0	16	13	9	6	5	6
RN7SL502P	0	1	4	0	1	1	9	2	2	0	0	0	4	2	1	0	0	0	0	1	0	0	0	0
RN7SL503P	0	0	0	0	0	0	0	0	0	0	0	0	0	0	0	0	0	1	0	0	0	0	3	1
RN7SL504P	0	0	0	0	0	0	0	0	0	0	0	0	0	0	0	0	0	0	0	0	0	0	0	0
RN7SL505P	1	3	0	1	0	1	1	0	0	0	0	0	2	0	0	0	0	0	0	1	0	0	0	0
RN7SL507P	0	0	0	0	0	0	0	0	0	0	0	0	2	0	0	0	0	0	0	0	0	0	0	0
RN7SL508P	0	0	0	0	0	0	0	0	0	0	0	0	0	0	0	0	0	0	0	0	0	0	0	0
RN7SL509P	0	0	0	0	0	0	0	0	0	0	0	0	0	0	0	0	0	0	0	0	0	0	0	0
RN7SL50P	0	0	0	0	0	0	0	0	0	0	0	0	0	0	0	0	0	0	0	0	0	0	0	0
RN7SL510P	0	0	0	0	0	0	0	0	0	0	0	0	0	0	0	0	0	0	1	1	0	0	0	0
RN7SL513P	0	1	0	0	0	0	2	2	0	0	2	1	1	0	3	0	0	1	0	1	0	0	1	3
RN7SL515P	0	2	0	0	1	0	0	0	0	0	0	1	0	0	0	0	0	0	0	0	0	0	0	0
RN7SL516P	0	0	0	0	0	0	0	0	0	0	0	0	0	0	0	0	0	1	0	0	0	0	0	0
RN7SL517P	0	0	1	2	0	0	0	0	1	0	2	0	0	0	0	0	0	0	0	0	0	0	0	0
RN7SL518P	0	0	0	0	0	0	0	0	0	0	0	0	0	0	0	0	0	0	0	0	0	0	0	0
RN7SL519P	0	0	0	0	0	0	0	0	0	0	0	0	0	0	0	0	0	0	0	0	0	0	0	0
RN7SL51P	0	0	0	0	0	0	0	0	0	0	0	0	0	0	0	0	0	0	0	0	0	0	0	0
RN7SL520P	0	0	0	0	0	0	0	0	0	0	0	0	0	0	0	0	0	0	0	0	0	0	0	0
RN7SL521P	1	4	0	1	0	0	4	1	1	1	1	0	5	2	0	3	0	3	2	4	1	0	0	2
RN7SL523P	0	0	0	1	0	0	0	0	0	0	0	0	0	0	0	0	0	0	0	0	0	0	0	0
RN7SL524P	0	0	0	0	1	1	0	0	1	3	0	0	0	0	0	0	0	0	0	0	0	0	0	0
RN7SL525P	0	0	0	0	0	0	1	1	0	0	0	0	0	0	0	0	0	1	0	0	0	0	0	0
RN7SL526P	0	0	0	0	0	0	0	0	0	0	0	0	0	0	0	0	0	0	0	0	0	0	0	0
RN7SL52P	0	0	0	0	0	0	0	0	0	0	0	0	0	0	0	0	0	0	0	0	0	0	0	0
RN7SL530P	0	0	0	1	0	4	0	1	0	0	0	0	0	0	0	0	0	0	0	0	1	0	0	0
RN7SL531P	0	0	0	0	2	0	0	0	1	0	0	0	0	0	0	0	2	0	0	0	0	0	0	0
RN7SL535P	7	2	8	5	10	9	3	10	5	1	1	3	2	11	5	0	3	6	0	2	3	0	3	3
RN7SL536P	0	0	0	0	0	0	0	0	0	0	0	0	0	0	0	0	0	0	0	0	0	0	0	0
RN7SL538P	0	0	0	0	0	0	0	0	0	0	0	0	0	0	0	0	0	0	0	0	0	0	0	0
RN7SL539P	0	0	0	0	0	0	0	0	0	0	0	0	0	0	0	0	0	0	0	0	0	0	0	0
RN7SL541P	0	0	0	0	0	0	0	0	2	0	0	0	0	0	0	0	0	1	0	0	0	0	0	0
RN7SL542P	0	0	0	0	0	0	0	0	0	0	0	0	0	0	0	0	0	0	0	0	0	0	0	0
RN7SL543P	0	0	0	0	0	0	0	0	0	0	0	0	0	0	0	0	0	0	0	0	0	0	0	0
RN7SL544P	0	0	0	0	0	0	0	0	0	0	0	0	0	0	0	0	0	0	0	0	0	0	0	0
RN7SL545P	0	0	0	0	0	0	0	0	0	0	0	0	0	0	0	0	0	0	0	0	0	0	0	0
RN7SL546P	0	0	0	0	0	0	0	0	4	0	0	0	0	0	0	0	0	0	0	0	0	0	1	0
RN7SL547P	0	0	0	0	0	0	0	0	0	0	0	0	0	0	0	0	0	0	0	0	0	0	0	0
RN7SL549P	0	0	0	0	0	0	0	0	0	0	0	0	0	0	0	0	0	0	0	0	0	0	0	0
RN7SL551P	0	0	0	0	0	0	0	0	0	0	0	0	0	0	0	0	0	0	0	0	0	0	0	0
RN7SL552P	0	2	0	0	0	2	0	0	0	0	0	1	0	1	0	0	0	1	0	1	2	0	0	0
RN7SL553P	0	0	0	0	0	0	0	0	0	0	0	0	0	0	0	0	0	0	0	0	0	0	0	0
RN7SL554P	0	0	0	0	0	0	0	0	0	0	0	0	0	0	0	0	0	0	0	0	0	0	0	0
RN7SL555P	0	0	0	0	0	0	0	1	0	0	0	0	0	0	0	0	0	0	0	1	0	0	0	0
RN7SL556P	0	1	1	0	0	0	0	0	0	1	0	0	0	0	0	0	0	0	0	0	0	0	0	0
RN7SL557P	0	0	0	0	0	0	0	0	0	0	0	0	0	0	0	0	0	0	0	0	0	0	0	0
RN7SL558P	3	2	1	4	1	0	5	2	3	8	0	1	3	5	0	1	8	2	4	3	3	4	5	2
RN7SL559P	0	0	5	2	1	1	1	1	1	0	0	0	1	1	1	0	0	0	0	0	0	0	0	1
RN7SL55P	0	0	0	0	1	0	0	0	0	2	0	0	0	0	0	0	0	0	0	0	0	0	0	0
RN7SL560P	0	0	0	0	0	0	0	0	0	0	0	0	0	0	0	0	0	0	0	0	0	0	0	0
RN7SL561P	0	0	0	0	0	0	0	0	0	0	0	0	0	0	0	0	0	0	0	0	0	0	0	0
RN7SL563P	0	0	0	0	0	0	0	0	0	0	0	0	0	0	0	0	0	0	0	0	0	0	0	0
RN7SL564P	0	0	0	0	0	0	1	0	0	0	0	0	0	0	0	0	0	0	0	0	0	0	0	0
RN7SL565P	0	0	0	0	0	0	0	0	0	0	0	0	0	0	0	0	0	0	0	0	0	0	0	0
RN7SL566P	2	1	2	0	0	4	2	0	0	0	0	1	0	1	1	1	0	3	2	0	0	0	1	3
RN7SL567P	0	0	0	0	0	0	0	0	0	0	0	0	0	0	0	0	0	0	0	0	0	0	0	0
RN7SL568P	0	0	4	0	0	0	0	1	0	0	0	0	0	0	0	0	0	0	3	0	0	1	3	0
RN7SL569P	0	0	0	0	0	0	0	1	1	0	0	0	0	0	0	0	0	1	0	0	0	1	0	0
RN7SL570P	0	0	0	0	0	0	0	0	0	0	0	0	0	0	0	0	0	0	0	0	0	0	0	0
RN7SL571P	0	0	0	0	0	0	0	0	0	0	0	0	0	0	0	0	0	0	0	0	0	0	0	0
RN7SL573P	0	0	0	0	0	0	0	0	0	0	0	0	0	0	0	0	0	0	0	0	0	0	0	0
RN7SL574P	6	0	1	2	0	0	1	4	0	2	3	1	2	0	0	0	2	1	1	1	2	8	1	2
RN7SL575P	0	0	0	0	0	0	0	0	0	0	0	0	0	0	0	0	0	0	0	0	0	0	0	0
RN7SL577P	1	0	0	0	2	0	0	0	0	0	0	1	0	0	0	0	0	0	0	0	0	0	0	0
RN7SL578P	0	0	0	0	0	0	0	0	0	0	0	0	0	0	0	0	0	0	0	0	0	0	0	0
RN7SL57P	1	0	2	0	0	1	0	0	0	0	0	0	2	1	0	0	0	1	0	0	0	0	0	2
RN7SL580P	0	0	0	0	0	0	0	0	0	0	0	0	0	0	0	0	0	0	0	0	0	0	0	0
RN7SL581P	0	0	0	0	0	0	0	0	0	0	0	0	2	0	0	0	0	0	0	0	0	0	0	0
RN7SL582P	0	0	0	0	0	0	0	0	0	0	0	0	0	0	0	0	0	0	0	0	0	0	0	0
RN7SL583P	0	0	0	0	0	0	0	0	0	0	0	0	0	0	0	3	0	0	0	1	0	0	0	0
RN7SL584P	0	0	0	0	0	0	0	0	0	0	0	0	0	0	0	0	0	0	0	0	0	0	0	0
RN7SL585P	0	0	0	0	0	0	0	0	0	0	0	0	0	0	0	0	0	0	0	0	0	0	0	0
RN7SL586P	0	0	0	0	0	0	0	0	0	0	0	0	0	0	0	0	0	0	0	0	0	0	0	0
RN7SL587P	2	4	0	0	0	0	0	0	1	0	0	1	0	1	0	0	0	1	0	1	0	0	2	1
RN7SL589P	0	1	0	3	2	8	1	2	1	0	3	0	3	3	1	5	0	0	5	3	1	1	1	0
RN7SL58P	0	0	0	0	0	0	0	0	0	0	0	0	0	0	0	0	0	0	0	0	0	0	0	0
RN7SL591P	0	0	0	0	0	0	0	0	0	0	0	0	0	0	0	0	0	0	0	0	0	0	0	0
RN7SL592P	0	0	0	0	0	2	0	0	0	0	0	0	0	0	1	0	0	0	0	0	0	0	0	0
RN7SL594P	1	0	0	2	0	4	0	2	0	0	0	0	1	0	0	0	0	0	0	0	0	0	0	0
RN7SL596P	0	0	0	0	1	0	0	0	0	0	0	0	0	0	0	0	0	0	0	0	0	1	0	0
RN7SL597P	0	0	0	0	0	0	0	0	0	2	0	0	0	0	0	0	0	0	0	0	0	0	0	1
RN7SL598P	0	0	0	0	1	0	0	0	0	0	0	0	0	0	0	0	0	0	0	0	0	0	0	0
RN7SL5P	1	3	0	3	3	2	17	14	5	5	3	5	79	6	6	0	7	1	6	8	7	6	2	16
RN7SL600P	1	1	3	2	4	4	2	0	0	3	1	5	3	2	5	2	0	0	2	0	2	4	2	0
RN7SL601P	0	0	0	0	0	0	0	0	0	0	0	0	0	0	0	0	0	0	0	0	0	0	0	0
RN7SL602P	0	0	0	0	0	0	0	0	0	0	0	0	0	0	0	0	0	0	0	0	0	0	0	0
RN7SL604P	0	0	1	0	0	0	0	0	0	0	0	0	0	0	0	0	0	0	0	0	0	0	0	0
RN7SL605P	0	0	1	0	0	0	0	0	0	0	2	0	0	1	0	0	0	0	2	2	2	0	0	0
RN7SL606P	0	0	0	0	0	0	0	0	0	2	0	0	1	0	0	0	0	0	0	0	0	0	0	0
RN7SL607P	0	0	0	0	0	0	0	0	0	0	0	0	0	0	0	0	0	0	0	0	0	0	0	0
RN7SL608P	7	5	6	0	4	6	11	7	5	5	5	3	5	3	5	10	3	11	6	8	6	3	6	4
RN7SL60P	0	0	0	0	0	0	0	0	0	0	0	0	0	0	0	0	0	0	0	0	0	0	0	0
RN7SL610P	0	1	2	0	0	0	3	0	1	3	0	0	5	1	1	0	1	5	0	1	0	3	0	0
RN7SL612P	0	0	0	0	0	0	0	0	0	0	0	0	0	0	0	0	0	2	0	0	0	0	0	0
RN7SL614P	1	0	1	3	0	0	2	0	2	0	0	0	1	0	2	0	0	0	1	0	0	0	1	0
RN7SL615P	0	0	0	0	0	0	0	0	0	0	0	0	0	0	0	0	0	0	0	0	0	0	0	0
RN7SL616P	0	0	0	0	0	0	0	0	0	0	0	0	0	0	0	0	0	0	0	0	0	0	0	0
RN7SL617P	0	0	0	0	0	0	0	0	0	0	0	0	0	0	0	0	0	0	0	0	0	0	0	0
RN7SL618P	0	0	0	0	0	0	0	0	0	0	0	0	0	0	0	0	0	0	0	0	0	0	0	0
RN7SL619P	0	0	0	0	0	0	0	0	0	0	0	0	0	0	0	0	0	0	0	1	0	0	0	0
RN7SL620P	0	0	0	0	0	0	0	0	0	0	0	0	0	0	0	0	0	0	0	0	0	0	0	0
RN7SL621P	0	0	0	0	0	0	0	0	0	0	0	0	0	0	0	0	0	0	0	0	0	0	0	0
RN7SL622P	0	0	0	0	0	0	0	0	0	0	0	0	0	0	0	1	0	0	0	0	0	1	0	2
RN7SL623P	0	1	0	0	0	0	0	2	0	2	0	0	0	0	0	0	0	0	0	0	0	0	0	0
RN7SL624P	0	0	0	0	0	0	0	0	0	0	0	0	0	0	0	0	0	0	0	0	0	0	0	0
RN7SL625P	0	0	0	0	0	0	0	0	0	0	0	0	0	0	0	0	0	0	0	0	0	0	0	1
RN7SL627P	0	0	0	0	0	0	0	0	0	0	0	0	0	0	0	0	0	0	0	0	0	0	0	0
RN7SL628P	0	0	0	0	0	0	0	0	0	0	0	0	0	0	0	0	0	0	0	0	0	0	0	0
RN7SL629P	0	0	0	0	0	0	1	0	0	0	0	2	0	0	0	0	0	2	2	0	0	0	0	0
RN7SL62P	0	0	0	0	0	0	0	0	0	0	0	0	0	0	0	0	0	0	0	0	0	0	0	0
RN7SL630P	0	0	0	0	1	0	0	0	0	0	0	0	0	0	1	0	0	0	0	0	0	0	0	0
RN7SL632P	0	0	0	0	0	0	0	0	0	0	0	0	0	0	0	0	0	0	0	0	0	0	0	0
RN7SL633P	0	0	0	0	0	0	0	0	0	0	0	0	0	0	0	0	0	0	0	0	0	0	0	0
RN7SL634P	0	0	0	0	0	0	0	0	0	0	0	0	0	0	0	0	0	0	0	0	0	0	0	0
RN7SL635P	0	0	0	0	0	0	0	1	0	0	0	0	0	1	0	0	0	0	0	0	0	1	0	0
RN7SL636P	0	0	0	0	0	0	2	0	0	0	0	0	0	0	0	0	0	0	0	0	0	0	0	0
RN7SL638P	0	0	0	0	0	0	0	0	0	0	0	0	0	0	0	0	0	0	0	0	0	0	0	0
RN7SL63P	0	0	0	0	0	0	0	0	0	0	0	0	0	0	0	0	0	0	0	0	0	0	0	0
RN7SL640P	0	0	0	0	0	0	0	0	0	0	0	0	0	0	0	0	0	0	0	0	0	0	0	0
RN7SL643P	0	0	0	0	0	0	0	0	0	0	0	0	0	0	0	0	0	0	0	0	0	0	0	0
RN7SL644P	0	0	0	1	0	0	0	0	0	2	0	0	0	0	0	0	0	2	1	0	0	0	0	0
RN7SL645P	0	0	0	0	0	0	0	0	0	0	0	0	0	0	0	0	0	0	0	0	0	0	0	0
RN7SL646P	0	0	0	0	0	0	0	0	0	0	0	0	0	0	0	0	0	0	0	0	0	0	0	0
RN7SL647P	0	0	0	0	0	0	0	0	0	0	0	0	0	0	0	0	0	0	0	0	0	0	0	0
RN7SL648P	0	1	1	4	7	2	0	1	1	5	2	3	0	8	2	0	2	2	1	4	0	1	1	3
RN7SL649P	0	0	0	0	0	0	0	0	0	0	0	0	0	0	0	0	0	0	0	0	0	0	0	0
RN7SL650P	0	0	0	0	0	0	0	0	0	0	0	0	0	0	0	0	0	0	0	0	0	0	0	0
RN7SL652P	0	0	0	0	0	0	4	0	0	0	0	0	2	5	0	1	0	0	0	0	1	0	1	0
RN7SL653P	0	0	0	0	0	0	0	0	0	0	0	0	2	0	0	0	0	0	1	0	0	0	0	0
RN7SL654P	0	0	0	0	0	0	0	0	0	0	0	0	0	0	0	0	0	0	0	0	0	0	0	0
RN7SL655P	0	0	0	0	0	0	0	0	0	2	0	0	0	0	0	0	0	0	0	0	0	2	0	0
RN7SL656P	2	0	1	0	0	0	0	0	2	0	0	3	0	1	0	0	0	0	1	0	0	0	0	0
RN7SL657P	0	0	0	0	0	0	0	0	0	0	0	0	0	0	0	0	0	0	0	0	0	0	0	0
RN7SL658P	0	0	0	0	0	0	0	0	0	0	0	0	0	0	0	0	0	0	0	0	0	0	0	0
RN7SL659P	2	2	1	0	1	0	1	5	4	1	1	1	0	0	2	1	4	1	1	3	1	0	0	2
RN7SL65P	0	0	0	0	2	1	0	0	0	0	0	0	0	0	0	0	0	0	1	0	1	0	0	0
RN7SL660P	0	0	0	0	0	0	0	0	0	0	0	0	0	0	0	0	0	0	0	0	0	0	0	0
RN7SL663P	2	0	2	0	0	1	2	1	0	0	0	0	0	2	1	1	0	1	0	0	1	0	0	2
RN7SL664P	0	0	0	0	0	0	0	0	0	0	0	0	2	0	0	0	0	2	0	0	0	0	0	0
RN7SL665P	0	0	0	0	0	0	0	0	0	0	0	0	0	0	0	0	0	0	0	0	0	0	0	0
RN7SL666P	0	0	0	0	0	0	0	0	0	0	0	0	0	0	0	0	0	0	0	0	0	0	0	0
RN7SL667P	0	0	0	0	0	0	0	0	0	0	0	0	0	0	0	0	0	0	0	0	0	0	0	0
RN7SL668P	0	0	0	0	0	0	0	0	0	0	0	0	0	0	0	0	0	0	0	0	0	0	0	0
RN7SL66P	0	0	0	0	0	0	0	0	0	0	0	0	0	0	0	0	0	0	0	0	0	0	0	0
RN7SL670P	0	0	0	0	0	0	0	0	0	0	1	0	1	0	0	0	0	0	0	0	0	0	0	1
RN7SL672P	3	2	0	1	0	0	0	0	0	1	0	0	0	0	0	0	0	2	0	1	0	0	0	0
RN7SL673P	0	0	0	0	0	0	0	0	0	0	0	0	0	0	0	0	0	0	0	0	0	0	0	0
RN7SL674P	1	0	0	0	0	0	0	1	0	0	0	0	1	0	0	3	0	0	1	0	0	0	3	0
RN7SL675P	0	0	0	0	0	0	0	0	0	0	0	0	0	0	0	0	0	0	0	0	0	0	0	0
RN7SL677P	0	0	0	0	0	0	0	0	0	0	0	0	0	0	0	0	0	0	0	0	0	0	0	0
RN7SL678P	2	0	0	0	0	0	0	0	0	1	0	0	0	2	0	4	0	0	0	0	0	0	0	1
RN7SL679P	0	0	0	0	0	0	0	0	0	0	0	0	0	0	0	0	0	0	0	0	0	0	0	0
RN7SL67P	0	0	0	3	0	1	3	0	0	0	0	0	3	2	0	0	0	3	1	3	0	0	3	0
RN7SL680P	0	0	0	0	0	0	0	0	0	0	0	0	0	0	0	0	0	0	0	0	0	0	0	0
RN7SL681P	0	0	0	0	0	0	1	0	0	0	0	0	0	2	0	0	0	0	1	0	0	0	0	0
RN7SL683P	0	0	0	0	0	0	0	0	0	0	0	1	1	2	0	0	2	0	0	3	1	0	0	0
RN7SL684P	0	0	0	0	0	0	0	0	0	1	0	0	1	0	0	0	1	1	0	0	0	1	0	0
RN7SL685P	0	0	0	0	0	0	0	0	0	0	0	0	0	0	0	0	0	0	0	0	0	0	0	0
RN7SL687P	0	0	0	0	0	0	0	0	0	0	0	0	1	2	0	0	0	0	0	0	0	0	0	0
RN7SL688P	0	1	0	0	0	0	0	0	0	0	0	0	0	0	0	0	0	0	3	0	0	0	0	0
RN7SL689P	3	2	4	2	0	0	2	3	4	1	2	1	2	5	10	1	1	0	6	1	2	9	1	2
RN7SL68P	1	1	0	0	0	0	0	0	0	2	0	0	0	0	0	0	0	0	0	0	0	0	0	0
RN7SL690P	0	0	0	0	0	0	0	0	0	0	0	0	0	0	0	0	0	0	0	0	0	0	0	0
RN7SL691P	0	0	0	0	0	0	0	0	0	0	0	0	0	0	0	0	0	0	0	0	0	0	0	0
RN7SL692P	0	0	0	0	0	0	0	0	0	0	0	0	0	0	0	0	0	0	0	0	0	0	0	0
RN7SL693P	0	0	0	0	0	1	0	0	0	1	0	0	1	0	0	1	0	0	0	0	0	2	0	0
RN7SL697P	0	0	0	0	0	0	0	0	0	0	0	0	0	0	0	0	0	0	0	0	0	0	0	0
RN7SL698P	0	0	1	0	0	0	0	1	0	3	0	1	0	0	1	0	1	2	1	0	0	0	0	0
RN7SL69P	0	0	0	0	0	0	0	0	0	0	0	0	0	0	0	0	0	0	0	0	0	0	0	0
RN7SL700P	0	0	0	0	0	0	0	0	0	0	0	0	0	0	0	0	0	0	0	0	0	0	0	0
RN7SL702P	0	0	0	0	0	0	0	0	0	0	0	0	0	0	0	0	0	0	0	0	0	0	0	0
RN7SL703P	0	0	0	0	0	0	0	0	0	0	0	0	0	0	0	0	0	0	0	0	0	0	0	0
RN7SL704P	0	2	3	0	2	0	0	1	0	0	0	1	1	0	0	0	0	0	0	2	4	2	0	1
RN7SL705P	0	0	0	0	0	0	0	0	0	0	0	0	0	0	0	0	0	0	0	0	0	0	0	0
RN7SL706P	0	0	0	0	0	0	0	1	0	0	0	0	0	0	0	0	0	0	0	0	0	1	0	0
RN7SL708P	0	1	0	0	1	0	0	0	0	0	0	0	0	0	0	0	0	0	1	0	0	0	0	1
RN7SL709P	0	0	0	0	1	0	0	0	0	0	0	0	0	0	0	0	0	0	0	0	0	0	0	0
RN7SL70P	0	1	0	0	0	0	0	0	0	0	0	0	0	0	0	0	0	0	0	0	0	0	0	0
RN7SL711P	0	0	0	0	0	0	0	0	0	0	0	0	1	0	0	0	0	0	0	0	0	0	0	0
RN7SL712P	0	0	0	0	0	0	0	0	0	0	0	0	0	0	0	0	0	0	0	0	0	0	0	0
RN7SL713P	0	0	0	0	0	0	0	0	0	0	0	0	0	0	0	0	0	0	0	0	0	0	0	0
RN7SL714P	0	0	0	0	0	0	0	0	0	0	0	0	0	0	0	0	0	0	0	0	0	0	0	0
RN7SL715P	0	0	0	0	0	0	0	2	0	0	0	0	0	0	1	0	0	3	0	1	0	0	0	0
RN7SL716P	2	0	0	0	2	0	0	1	0	0	0	0	3	0	0	0	0	0	0	0	0	2	1	0
RN7SL717P	0	0	0	0	1	0	0	0	0	0	0	0	0	0	0	0	0	0	0	0	0	0	0	0
RN7SL718P	0	0	0	0	0	0	0	0	0	0	0	0	0	0	0	0	0	0	0	0	0	0	0	0
RN7SL719P	0	0	0	0	0	0	0	0	0	0	0	0	0	0	0	0	0	0	0	0	0	0	0	0
RN7SL720P	0	0	0	0	0	0	0	0	0	0	0	0	0	0	0	0	0	0	0	0	0	0	0	0
RN7SL722P	0	0	0	0	0	0	0	0	0	0	0	0	0	0	0	0	0	0	0	0	0	0	0	0
RN7SL724P	0	0	2	0	0	0	0	2	0	0	0	0	0	2	0	0	0	0	0	0	0	0	0	0
RN7SL725P	0	0	0	0	0	0	0	0	0	0	0	0	0	0	0	0	0	0	0	0	0	0	0	0
RN7SL726P	0	0	0	0	0	0	0	0	0	0	0	0	0	0	0	0	0	0	0	0	0	0	0	0
RN7SL727P	0	0	0	0	0	0	0	0	0	0	0	0	0	0	0	0	0	0	0	0	0	0	0	0
RN7SL728P	0	0	0	0	0	0	0	0	0	0	0	0	0	0	1	0	0	0	0	0	0	0	0	0
RN7SL72P	0	0	0	0	0	0	0	0	0	0	0	0	0	0	0	0	0	0	0	0	0	0	0	0
RN7SL731P	0	0	0	0	0	0	0	0	0	0	0	0	0	0	0	0	0	0	0	0	0	0	0	0
RN7SL732P	0	0	0	0	0	0	0	0	0	0	0	0	0	0	0	0	0	0	0	0	0	0	0	0
RN7SL733P	0	0	3	1	3	0	1	1	0	0	4	0	0	0	0	0	0	1	2	0	0	0	1	1
RN7SL734P	0	0	1	0	0	2	1	0	2	0	0	1	0	0	2	0	1	1	0	0	0	0	0	2
RN7SL735P	0	0	0	0	0	0	0	0	0	0	0	0	0	0	0	0	0	0	0	0	0	0	2	0
RN7SL736P	0	0	0	0	2	0	0	0	0	0	0	0	0	0	0	0	0	0	0	0	0	0	0	0
RN7SL737P	0	0	0	0	0	0	0	0	0	0	0	0	0	0	0	0	0	0	0	0	0	0	0	0
RN7SL738P	1	0	5	2	3	1	5	1	8	3	4	3	0	3	1	0	0	0	0	3	2	1	6	4
RN7SL73P	1	0	0	0	0	0	0	0	0	0	0	0	1	0	0	0	0	0	0	0	0	0	0	0
RN7SL740P	0	0	0	0	0	0	0	0	0	0	0	0	0	0	1	0	0	0	0	0	0	0	0	0
RN7SL741P	0	0	0	0	0	0	0	0	0	0	0	0	0	0	0	0	0	0	0	0	0	0	0	0
RN7SL743P	0	0	0	0	0	0	0	1	0	0	0	0	0	0	0	1	1	0	0	0	2	0	0	0
RN7SL744P	0	0	0	0	0	0	0	0	0	0	0	0	0	0	1	0	0	0	0	0	0	0	0	0
RN7SL745P	0	5	1	1	2	4	0	2	0	0	0	0	1	0	1	2	0	0	0	0	0	0	3	1
RN7SL748P	0	0	1	0	1	0	0	1	1	1	1	0	0	0	0	0	0	0	0	0	0	0	0	0
RN7SL749P	0	0	2	0	2	0	0	0	1	6	0	1	2	0	0	4	0	0	5	1	0	1	0	0
RN7SL74P	0	0	0	0	0	0	0	0	0	0	0	0	0	0	0	0	0	0	2	0	0	0	0	0
RN7SL750P	1	0	0	0	0	0	0	0	0	0	0	0	0	0	0	1	0	0	0	0	0	0	0	0
RN7SL751P	0	0	0	0	0	0	0	0	0	0	0	0	0	0	0	0	0	0	0	0	0	0	0	0
RN7SL752P	0	0	0	0	0	0	0	0	1	0	0	0	0	0	0	0	0	0	0	0	1	0	0	0
RN7SL753P	0	0	0	0	0	3	0	0	0	0	0	0	0	0	0	0	0	2	3	3	0	0	0	0
RN7SL754P	0	0	0	0	0	0	0	0	1	0	0	0	0	0	0	0	0	0	0	0	0	1	1	0
RN7SL756P	0	0	0	0	0	0	0	1	0	0	0	3	0	0	0	0	0	1	0	0	0	0	0	0
RN7SL757P	0	0	0	0	0	0	0	0	0	0	0	0	0	0	0	0	0	0	0	0	0	0	0	0
RN7SL759P	0	0	0	0	0	0	0	0	0	0	0	0	0	0	0	0	0	0	0	0	0	0	0	0
RN7SL75P	5	5	7	8	2	3	3	12	10	8	1	2	0	3	12	1	2	7	1	0	7	2	9	6
RN7SL760P	0	1	0	0	1	0	0	0	0	0	0	0	3	0	0	0	0	0	0	0	0	0	0	2
RN7SL761P	0	0	0	0	0	0	0	0	0	0	0	0	0	0	0	0	0	0	0	0	0	0	0	0
RN7SL762P	0	0	1	2	0	0	0	0	0	0	3	1	0	0	0	0	0	0	0	0	0	0	0	1
RN7SL763P	0	0	0	0	0	0	0	0	0	0	0	0	0	0	0	0	0	0	0	0	0	0	0	0
RN7SL764P	0	0	1	0	1	0	1	0	0	0	0	0	0	0	0	0	0	0	0	0	0	0	0	0
RN7SL766P	0	0	0	0	0	0	0	0	0	0	0	0	0	0	0	0	0	0	0	0	0	0	0	0
RN7SL767P	0	1	2	0	4	0	1	4	0	0	1	0	0	0	0	0	0	0	0	1	1	0	2	0
RN7SL769P	0	0	0	0	0	0	0	0	0	0	0	0	0	0	0	1	0	0	0	0	0	0	0	0
RN7SL76P	2	0	0	0	0	2	0	1	0	0	0	0	2	0	0	0	0	0	1	1	0	0	0	1
RN7SL771P	0	0	0	0	0	0	0	0	0	0	0	0	0	0	0	0	0	0	1	0	0	0	0	0
RN7SL774P	0	0	0	0	0	0	0	0	0	0	0	0	0	0	0	0	0	0	0	0	0	0	0	0
RN7SL775P	0	2	0	5	1	1	1	3	2	0	0	1	0	1	0	0	2	0	3	1	2	4	1	1
RN7SL776P	0	0	0	0	0	0	0	0	0	0	0	0	0	0	0	0	0	0	0	0	0	0	0	0
RN7SL778P	0	0	0	0	0	1	0	0	0	0	0	0	2	0	0	0	0	0	0	1	0	0	0	0
RN7SL77P	0	0	0	0	0	0	0	0	0	0	0	0	0	0	0	0	0	0	0	0	0	0	0	0
RN7SL782P	0	0	0	0	0	0	0	0	0	0	0	0	0	0	0	0	0	0	0	0	0	0	0	0
RN7SL783P	0	0	0	0	0	0	0	0	0	0	0	0	0	0	0	0	0	0	0	0	0	0	0	0
RN7SL784P	0	0	0	0	0	0	0	0	0	0	0	0	0	0	0	0	0	0	0	0	0	0	0	0
RN7SL785P	0	0	0	0	0	0	0	0	0	0	0	0	0	0	0	0	0	0	0	0	0	0	0	0
RN7SL786P	0	0	0	0	0	0	0	0	0	0	0	0	0	0	0	0	0	0	0	0	0	0	0	0
RN7SL787P	0	0	0	0	0	0	0	0	0	0	0	0	0	0	0	0	0	0	0	0	0	0	0	0
RN7SL788P	0	0	0	0	1	0	0	0	1	0	0	0	1	0	0	0	0	0	0	0	0	0	1	0
RN7SL789P	0	0	0	0	0	0	0	0	0	0	0	0	1	1	0	0	0	0	0	0	0	0	0	0
RN7SL78P	0	0	0	0	0	0	0	0	0	0	0	0	0	2	0	2	0	0	1	0	0	0	1	1
RN7SL790P	0	0	0	0	0	0	0	0	0	0	0	0	0	0	0	0	0	0	0	0	0	0	0	0
RN7SL791P	0	0	0	0	0	0	0	0	0	0	0	0	0	0	0	0	0	0	0	0	0	0	0	0
RN7SL792P	0	0	0	0	0	0	0	0	0	0	0	0	0	0	0	0	0	0	0	0	0	0	0	0
RN7SL793P	0	0	0	0	0	0	0	0	0	0	0	0	0	0	0	0	0	0	0	0	0	0	0	0
RN7SL794P	0	0	0	0	0	0	0	0	0	0	0	0	0	0	0	0	0	0	0	0	0	0	0	0
RN7SL795P	0	0	0	0	0	0	0	0	0	0	0	0	0	0	0	0	0	0	0	0	2	0	0	0
RN7SL796P	0	0	0	0	0	0	0	0	0	0	0	0	0	0	0	0	0	0	0	0	0	0	0	0
RN7SL797P	0	1	0	0	0	0	0	0	0	0	0	0	0	0	0	0	0	0	0	0	0	0	0	0
RN7SL798P	0	0	1	0	0	0	0	0	0	0	0	0	0	0	0	0	0	0	0	0	0	0	0	0
RN7SL799P	0	0	0	0	0	0	0	0	0	0	0	0	0	0	0	0	0	0	0	0	0	0	0	0
RN7SL79P	0	0	0	0	0	0	0	0	0	0	0	0	0	0	0	0	0	0	0	0	0	0	0	0
RN7SL7P	0	0	0	0	0	0	0	0	0	0	0	0	0	0	0	0	0	0	0	0	0	0	0	0
RN7SL800P	0	0	0	0	0	0	0	0	0	0	0	0	0	0	0	0	0	0	0	0	0	0	0	0
RN7SL801P	0	0	0	1	0	1	0	1	0	0	0	0	0	0	0	0	0	0	0	2	0	0	0	0
RN7SL802P	0	0	0	0	0	0	0	0	0	0	0	0	0	0	0	0	0	0	0	0	0	0	0	0
RN7SL803P	0	0	0	1	0	0	0	2	0	0	0	0	1	0	0	0	0	1	0	0	0	0	0	1
RN7SL804P	0	1	1	0	0	0	0	0	0	0	0	1	0	0	0	0	0	0	0	0	0	0	0	0
RN7SL806P	2	0	0	0	0	0	1	0	0	2	0	0	0	0	0	0	0	1	0	0	4	1	0	0
RN7SL807P	0	0	0	0	0	0	0	0	0	0	0	0	0	0	0	0	0	0	0	0	0	0	0	0
RN7SL808P	0	0	0	0	0	0	0	0	0	0	0	0	0	0	0	0	0	0	0	0	0	0	0	0
RN7SL809P	4	5	3	7	5	3	8	3	4	7	10	5	4	8	3	1	1	3	4	1	6	4	4	5
RN7SL810P	0	0	0	0	0	0	0	0	0	0	0	0	0	0	0	0	0	0	0	0	0	0	0	0
RN7SL811P	0	0	0	0	0	0	0	0	0	0	0	0	0	0	0	0	0	0	0	0	0	0	0	0
RN7SL812P	1	1	0	0	0	0	0	2	2	2	1	1	1	0	0	0	1	0	0	1	0	1	1	0
RN7SL813P	0	0	0	0	0	0	0	0	0	0	0	0	0	0	0	0	0	0	0	0	0	0	0	0
RN7SL814P	0	0	0	0	0	0	0	0	0	0	0	0	0	0	0	0	0	0	0	0	0	0	0	0
RN7SL815P	0	0	0	0	0	0	0	0	0	0	0	0	0	0	0	0	0	0	0	0	0	0	0	0
RN7SL817P	0	0	0	0	0	0	0	0	0	0	0	0	0	0	0	0	0	0	0	0	0	0	0	0
RN7SL818P	0	0	0	0	0	0	0	0	0	0	0	0	0	0	0	0	0	0	0	0	0	0	0	0
RN7SL819P	0	0	1	0	0	2	0	2	0	0	1	1	0	0	0	0	0	0	0	0	1	0	0	0
RN7SL81P	3	2	6	2	1	2	6	7	5	7	3	5	5	7	2	0	0	0	3	1	0	5	1	2
RN7SL820P	0	0	0	0	0	0	0	0	0	0	0	0	0	0	0	0	0	0	0	0	0	0	0	0
RN7SL822P	0	0	0	0	0	0	0	0	0	0	0	0	0	0	0	0	0	0	0	0	0	0	0	0
RN7SL823P	0	0	0	0	0	0	0	0	0	0	0	0	0	0	0	0	0	0	0	0	0	0	0	0
RN7SL824P	0	0	0	0	0	0	0	0	0	0	0	0	0	0	0	0	0	0	0	0	0	0	0	0
RN7SL825P	1	1	0	0	0	0	1	1	0	3	0	0	0	0	0	2	5	2	1	3	1	0	1	3
RN7SL826P	0	0	0	0	0	0	0	0	0	0	0	0	0	0	0	0	0	0	0	0	0	0	0	0
RN7SL827P	0	1	0	4	0	1	0	0	0	0	0	1	2	2	1	0	0	0	1	2	0	0	0	0
RN7SL828P	0	0	0	0	0	0	0	0	0	0	0	0	0	0	0	0	0	0	0	0	0	0	0	0
RN7SL82P	0	0	0	0	0	0	0	0	0	0	0	0	0	0	0	0	0	0	0	0	0	0	0	0
RN7SL831P	0	0	0	0	0	0	0	0	0	0	0	0	0	0	0	0	0	0	0	0	0	0	0	0
RN7SL832P	12	3	4	4	2	6	3	6	7	6	10	6	2	10	3	6	4	8	10	2	1	7	10	4
RN7SL833P	0	0	0	2	0	1	1	0	0	0	0	0	2	2	0	0	1	0	2	0	0	0	1	0
RN7SL834P	11	4	4	5	8	2	7	11	4	2	1	8	4	12	5	3	6	3	11	4	11	5	8	4
RN7SL835P	0	0	0	0	0	0	0	0	0	0	0	0	0	0	0	0	0	0	0	0	0	0	0	0
RN7SL836P	3	0	0	0	0	0	0	0	0	0	0	0	0	0	0	0	0	0	0	0	0	0	0	0
RN7SL837P	0	0	0	0	0	0	0	0	0	0	0	0	0	0	0	0	0	0	0	0	0	0	0	0
RN7SL838P	1	0	1	2	0	0	0	2	0	0	0	0	0	0	0	0	0	0	2	0	0	3	1	0
RN7SL83P	0	0	0	0	0	0	0	0	0	0	0	0	0	0	1	0	0	0	0	0	0	0	0	0
RN7SL840P	0	0	1	0	0	0	0	0	0	0	0	0	0	0	0	0	0	0	2	0	0	2	0	0
RN7SL841P	0	0	0	0	0	0	0	0	0	0	0	0	0	0	0	0	0	0	0	0	0	0	0	0
RN7SL842P	0	0	0	0	0	0	0	0	0	0	0	0	0	0	0	0	0	0	0	0	0	0	0	0
RN7SL843P	0	0	0	0	0	0	0	0	0	0	0	0	0	0	0	0	0	0	0	0	0	0	0	0
RN7SL845P	0	0	0	0	0	0	0	0	0	0	0	0	2	0	0	1	0	0	0	0	0	0	0	0
RN7SL846P	0	0	0	2	0	0	1	0	0	0	0	0	0	0	0	0	0	1	0	0	0	0	1	0
RN7SL847P	0	0	0	0	0	0	0	0	0	0	0	0	0	0	0	0	0	0	0	0	0	0	0	0
RN7SL849P	0	0	0	0	0	0	1	0	0	0	0	0	0	0	1	0	0	0	0	0	0	0	0	0
RN7SL850P	0	0	0	0	0	0	0	0	0	0	0	0	0	0	0	0	0	0	0	0	0	0	0	0
RN7SL851P	4	0	3	1	0	0	1	0	0	0	0	0	0	0	3	0	0	0	0	0	2	0	0	3
RN7SL853P	0	0	0	0	0	0	0	0	0	0	0	0	0	0	0	0	0	0	0	0	0	0	0	0
RN7SL854P	0	0	0	0	0	0	0	0	0	0	0	0	0	0	0	0	0	0	0	0	0	0	0	0
RN7SL856P	1	0	0	1	0	0	0	0	1	0	0	0	1	0	0	0	0	0	0	0	0	0	0	0
RN7SL860P	0	0	0	0	0	0	0	0	0	0	0	0	0	0	0	0	0	0	0	0	0	0	0	0
RN7SL861P	0	0	0	0	0	2	0	0	0	0	0	0	0	0	0	0	0	0	0	0	1	0	0	0
RN7SL862P	1	0	1	0	0	0	0	0	1	0	0	2	2	0	0	0	0	0	0	0	0	0	0	1
RN7SL863P	0	0	0	0	0	0	0	0	0	0	0	0	0	0	0	0	0	0	0	0	0	0	0	0
RN7SL864P	0	0	2	1	0	0	0	0	0	0	0	0	0	0	0	1	0	0	0	2	0	0	0	3
RN7SL865P	0	0	0	0	0	0	0	0	0	0	0	0	0	0	0	0	0	0	0	0	0	0	0	0
RN7SL868P	0	0	0	0	0	0	0	0	0	0	0	0	0	0	0	0	0	0	0	0	0	0	0	0
RN7SL869P	0	0	0	0	0	0	0	0	0	0	0	0	0	0	0	0	0	0	0	0	0	0	0	0
RN7SL870P	0	0	0	0	0	0	0	0	0	0	0	0	0	0	0	0	0	0	0	0	0	0	0	0
RN7SL87P	0	0	0	0	0	0	0	0	0	0	0	0	0	0	0	0	0	0	0	0	0	0	0	0
RN7SL88P	0	0	0	0	0	0	0	0	0	0	0	0	0	0	0	0	0	0	0	0	0	0	0	0
RN7SL89P	0	0	0	0	0	0	0	0	0	0	0	2	0	0	0	0	0	0	0	0	0	1	1	0
RN7SL8P	0	0	0	0	0	0	0	0	0	0	0	0	0	0	0	0	0	0	0	0	0	0	0	0
RN7SL91P	0	0	0	0	0	0	0	0	0	0	0	0	0	0	0	0	0	0	0	0	0	0	0	0
RN7SL93P	0	0	0	0	0	0	0	0	0	0	0	0	0	0	0	0	0	0	0	0	0	0	0	0
RN7SL96P	0	0	0	0	0	0	0	0	0	0	0	0	0	0	0	0	0	0	0	0	0	0	0	0
RN7SL97P	0	0	0	0	0	0	0	0	0	0	0	0	0	0	0	0	0	0	0	0	0	0	0	0
RN7SL98P	0	0	0	0	0	0	0	0	0	0	0	0	0	0	0	0	0	0	0	0	0	0	0	0
RNA5-8SN2	4	0	0	2	3	3	3	1	6	6	10	14	3	2	1	19	15	21	0	1	6	9	4	3
RNA5-8SN4	0	0	0	0	0	0	0	0	0	0	0	0	0	0	0	0	0	0	0	0	0	0	0	0
RNA5-8SP2	0	0	0	0	0	0	0	0	0	0	0	0	0	0	0	0	0	0	0	0	0	0	0	0
RNA5-8SP4	0	0	0	0	0	0	0	0	0	0	0	0	0	0	0	0	0	0	0	0	0	0	0	0
RNA5-8SP5	0	0	0	0	0	0	0	0	0	0	0	0	0	0	0	0	0	0	0	0	0	0	0	0
RNA5-8SP6	0	0	0	0	0	0	0	0	0	0	0	0	0	0	0	0	0	0	0	0	0	0	0	0
RNA5-8SP7	0	0	0	0	0	0	0	0	0	0	0	0	0	0	0	0	0	0	0	0	0	0	0	0
RNA5S1	0	0	0	0	0	0	0	0	0	0	0	0	0	0	0	0	0	0	0	0	0	0	0	0
RNA5S10	0	0	0	0	0	0	0	0	0	0	0	0	0	0	0	0	0	0	0	0	0	0	0	0
RNA5S11	0	0	0	0	0	0	0	0	0	0	0	0	0	0	0	0	0	0	0	0	0	0	0	0
RNA5S12	0	0	0	0	0	0	0	0	0	0	0	0	0	0	0	0	0	0	0	0	0	0	0	0
RNA5S13	0	0	0	0	0	0	0	0	0	0	0	0	0	0	0	0	0	0	0	0	0	0	0	0
RNA5S14	0	0	0	0	0	0	0	0	0	0	0	0	0	0	0	0	0	0	0	0	0	0	0	0
RNA5S15	0	0	0	0	0	0	0	0	0	0	0	0	0	0	0	0	0	0	0	0	0	0	0	0
RNA5S16	0	0	0	0	0	0	0	0	0	0	0	0	0	0	0	0	0	0	0	0	0	0	0	0
RNA5S17	0	0	0	0	0	0	0	0	0	0	0	0	0	0	0	0	0	0	0	0	0	0	0	0
RNA5S2	0	0	0	0	0	0	0	0	0	0	0	0	0	0	0	0	0	0	0	0	0	0	0	0
RNA5S3	0	0	0	0	0	0	0	0	0	0	0	0	0	0	0	0	0	0	0	0	0	0	0	0
RNA5S4	0	0	0	0	0	0	0	0	0	0	0	0	0	0	0	0	0	0	0	0	0	0	0	0
RNA5S5	0	0	0	0	0	0	0	0	0	0	0	0	0	0	0	0	0	0	0	0	0	0	0	0
RNA5S6	0	0	0	0	0	0	0	0	0	0	0	0	0	0	0	0	0	0	0	0	0	0	0	0
RNA5S7	0	0	0	0	0	0	0	0	0	0	0	0	0	0	0	0	0	0	0	0	0	0	0	0
RNA5S8	0	0	0	0	0	0	0	0	0	0	0	0	0	0	0	0	0	0	0	0	0	0	0	0
RNA5S9	0	0	0	0	0	0	0	0	0	0	0	0	0	0	0	0	0	0	0	0	0	0	0	0
RNA5SP100	0	0	0	0	0	0	0	0	0	0	0	0	0	0	0	0	0	0	0	0	0	0	0	0
RNA5SP101	0	0	0	0	0	0	0	0	0	0	0	0	0	0	0	0	0	0	0	0	0	0	0	0
RNA5SP102	0	0	0	0	0	0	0	0	0	0	0	0	0	0	0	0	0	0	0	0	0	0	0	0
RNA5SP103	0	0	0	0	0	0	0	0	0	0	0	0	0	0	0	0	0	0	0	0	0	0	0	0
RNA5SP104	0	0	0	0	0	0	0	0	0	0	0	0	0	0	0	0	0	0	0	1	0	0	0	0
RNA5SP105	0	0	0	0	0	0	0	0	0	0	0	0	0	0	0	0	0	0	0	0	0	0	0	0
RNA5SP106	0	0	0	0	0	0	0	0	0	0	0	0	0	0	0	0	0	0	0	0	0	0	0	0
RNA5SP107	0	0	0	0	0	0	0	0	0	0	0	0	0	0	0	0	0	0	0	0	0	0	0	0
RNA5SP108	6	5	2	2	4	4	6	2	1	2	4	5	3	5	4	5	7	2	5	7	6	8	5	7
RNA5SP109	0	0	0	0	0	0	0	0	0	0	0	0	0	0	0	0	0	0	0	0	0	0	0	0
RNA5SP110	0	0	0	0	0	0	0	0	0	0	0	0	0	0	0	0	0	0	0	0	0	0	0	0
RNA5SP111	0	0	0	0	0	0	0	0	0	0	0	0	0	0	0	0	0	0	0	0	0	0	0	0
RNA5SP112	0	0	0	0	0	0	0	0	0	0	0	0	0	0	0	0	0	0	0	0	0	0	0	0
RNA5SP113	0	1	0	0	0	0	0	0	0	0	0	0	0	2	0	1	0	0	0	2	0	0	0	0
RNA5SP114	0	0	0	0	0	0	0	0	0	0	0	0	0	0	0	0	0	0	0	0	0	0	0	0
RNA5SP115	0	0	0	0	0	0	0	0	0	0	0	0	0	0	1	0	0	0	0	0	0	0	0	0
RNA5SP116	0	0	0	0	0	0	0	0	0	0	0	0	0	0	0	0	0	0	0	0	0	0	0	0
RNA5SP117	0	0	0	0	0	0	0	0	0	0	0	0	0	0	0	0	0	0	0	0	0	0	0	0
RNA5SP118	0	2	0	0	1	0	0	0	0	3	0	0	0	3	1	0	0	0	1	1	0	0	3	1
RNA5SP119	0	0	0	0	0	0	0	0	0	0	0	0	0	0	0	0	0	0	0	0	0	0	0	0
RNA5SP120	0	0	0	0	0	0	0	0	0	0	0	0	0	0	0	0	0	0	0	0	0	0	0	0
RNA5SP121	0	0	0	0	0	0	0	0	0	0	0	0	0	0	0	0	0	0	0	0	0	0	0	0
RNA5SP122	1	1	1	0	0	1	0	0	1	1	3	1	2	0	0	7	2	6	2	1	0	2	6	0
RNA5SP123	0	0	1	1	0	1	3	0	1	4	1	4	0	4	0	2	0	2	4	2	0	0	0	0
RNA5SP124	0	0	0	0	0	0	0	0	0	0	0	0	0	0	0	0	0	0	1	0	0	0	0	0
RNA5SP125	0	0	0	0	0	0	0	0	0	0	0	0	0	0	0	0	0	0	0	0	0	0	0	0
RNA5SP126	0	0	0	0	0	0	0	0	0	0	0	0	0	0	0	0	0	0	0	0	0	0	0	0
RNA5SP127	0	0	0	0	0	0	0	0	0	0	0	0	0	0	0	0	0	0	0	0	0	0	0	0
RNA5SP128	0	0	0	0	0	0	0	1	0	0	0	0	0	0	0	0	0	0	0	0	0	0	0	0
RNA5SP129	0	2	0	1	0	0	1	0	0	0	0	0	0	0	0	0	2	0	0	0	0	0	0	0
RNA5SP130	0	0	0	0	0	0	0	0	0	0	0	0	0	0	0	0	0	0	0	0	0	0	0	0
RNA5SP131	0	0	0	0	0	0	1	0	2	0	0	1	0	0	0	0	0	0	0	0	0	0	0	0
RNA5SP132	0	0	0	0	0	0	0	1	0	0	0	0	0	0	1	0	0	0	0	0	0	0	0	0
RNA5SP133	0	0	0	0	0	0	0	0	0	0	0	0	0	0	0	0	0	0	0	0	0	0	0	0
RNA5SP134	0	0	0	0	0	0	0	0	0	0	0	0	0	0	0	0	0	0	0	0	0	0	0	0
RNA5SP135	0	0	0	0	0	0	0	0	0	0	0	0	0	0	0	0	0	0	0	0	0	0	0	0
RNA5SP136	0	0	0	0	0	0	0	0	0	0	0	0	0	0	0	0	0	0	0	0	0	0	1	0
RNA5SP137	0	0	0	0	0	0	0	0	0	0	0	0	0	0	0	0	0	0	0	0	0	0	0	0
RNA5SP138	0	0	0	0	0	0	0	0	0	0	0	0	0	0	0	0	0	0	0	0	0	0	0	0
RNA5SP139	0	0	0	0	0	0	0	0	0	0	0	0	0	0	0	0	0	0	0	0	0	0	3	0
RNA5SP140	0	0	0	0	0	0	0	0	0	0	0	0	0	0	0	0	0	0	0	0	0	0	0	0
RNA5SP141	0	0	0	0	0	0	0	0	0	0	0	0	0	0	0	0	0	0	0	0	0	0	0	0
RNA5SP142	0	0	0	0	0	0	0	0	0	0	0	0	0	0	0	0	0	0	0	0	0	0	0	0
RNA5SP143	0	0	0	0	0	0	0	0	0	0	0	0	0	0	0	0	0	0	0	0	0	0	0	0
RNA5SP144	0	0	0	0	0	0	0	0	0	0	0	0	0	0	0	0	0	0	0	0	0	0	0	0
RNA5SP145	0	0	0	0	0	0	0	0	0	0	0	0	0	0	0	0	0	0	0	0	0	0	0	0
RNA5SP146	0	0	0	0	0	0	0	0	0	0	0	0	0	0	0	0	0	0	0	0	0	0	0	1
RNA5SP147	0	0	0	0	0	0	0	0	0	0	0	0	0	0	0	0	0	0	0	0	0	0	0	0
RNA5SP148	0	0	0	0	0	0	0	0	0	0	0	0	0	0	0	0	0	0	0	0	0	0	0	0
RNA5SP149	0	0	0	0	0	0	0	0	0	0	0	0	0	0	0	0	0	0	0	0	0	0	0	0
RNA5SP150	0	0	0	0	0	0	0	0	0	0	0	0	0	0	0	0	0	0	0	0	0	0	0	0
RNA5SP151	0	1	2	0	1	0	1	1	0	0	0	3	0	1	0	0	0	0	0	0	0	0	0	2
RNA5SP152	0	0	0	0	1	0	0	0	0	0	0	0	0	0	0	0	0	0	0	0	0	0	0	0
RNA5SP153	0	0	0	0	0	0	0	0	0	0	0	0	0	0	0	0	0	0	0	0	0	0	0	0
RNA5SP154	0	0	0	0	0	0	0	0	2	0	0	0	0	0	0	0	0	0	0	0	1	0	0	0
RNA5SP155	1	0	0	3	0	1	0	0	0	0	0	0	1	0	1	1	1	1	0	0	0	1	1	0
RNA5SP156	1	4	8	5	6	3	2	7	7	2	1	4	0	2	9	0	0	0	2	6	3	2	1	8
RNA5SP157	0	0	0	0	0	0	0	0	0	0	0	0	0	0	0	0	0	0	0	0	0	0	0	0
RNA5SP158	0	0	0	0	0	0	0	0	0	0	0	0	0	0	0	0	0	0	0	0	0	0	0	0
RNA5SP159	1	1	2	0	0	1	0	0	2	0	1	0	1	2	0	0	0	1	1	0	1	0	0	1
RNA5SP160	0	2	0	2	0	2	2	0	1	1	0	1	3	1	0	0	0	0	0	0	1	1	1	0
RNA5SP161	0	0	1	1	0	0	0	0	0	1	0	0	1	0	0	0	3	0	0	0	0	0	0	5
RNA5SP162	0	0	0	0	0	0	0	0	0	0	0	0	0	0	0	0	0	0	0	0	0	0	0	0
RNA5SP163	0	0	0	0	0	0	0	0	0	0	0	0	0	0	0	0	0	0	0	0	0	0	0	0
RNA5SP164	0	0	0	0	0	0	0	0	0	0	0	0	0	0	0	0	0	0	0	0	0	0	0	0
RNA5SP165	0	0	1	0	3	0	0	0	1	2	0	0	4	0	0	0	3	4	1	2	0	0	0	1
RNA5SP166	0	0	0	0	0	0	0	0	0	0	0	0	0	0	1	0	0	0	0	0	0	0	0	0
RNA5SP167	0	0	0	0	0	0	0	0	0	0	0	0	0	0	0	0	0	0	0	0	0	0	0	0
RNA5SP168	0	0	0	0	0	0	0	0	0	0	0	0	0	0	0	1	2	0	0	0	0	2	0	3
RNA5SP169	0	0	0	0	0	0	0	0	0	0	0	0	0	4	0	0	0	0	0	0	0	0	0	0
RNA5SP170	0	0	0	0	0	0	0	0	0	0	0	0	0	0	0	0	0	0	0	0	0	0	0	0
RNA5SP171	0	0	0	0	0	0	0	0	0	0	0	0	0	0	3	0	0	0	0	0	0	0	0	0
RNA5SP172	0	0	0	0	0	0	0	0	0	0	0	0	0	0	0	0	0	0	0	0	0	0	0	0
RNA5SP173	0	0	0	0	0	0	0	0	0	0	0	0	0	0	0	0	0	0	0	0	0	0	0	0
RNA5SP174	0	0	0	0	0	0	0	0	0	0	0	0	0	0	0	0	0	0	0	0	0	0	0	0
RNA5SP175	0	0	0	0	0	0	0	0	0	0	0	0	0	0	0	0	0	0	0	0	0	0	0	0
RNA5SP176	0	0	0	0	0	0	0	0	0	0	0	0	0	0	0	0	0	0	0	0	0	0	0	0
RNA5SP177	0	0	0	0	0	0	0	0	0	0	0	0	0	0	0	0	0	0	0	0	0	0	0	0
RNA5SP178	0	0	0	0	0	0	0	0	0	0	0	0	0	0	0	0	0	0	0	0	0	0	0	0
RNA5SP179	2	1	0	0	0	0	0	0	0	0	0	0	1	0	0	0	0	1	0	0	1	0	1	0
RNA5SP18	3	4	7	5	7	2	2	1	2	2	2	7	1	6	8	2	1	1	5	10	2	4	6	9
RNA5SP180	0	0	0	0	0	0	0	0	0	0	0	0	0	0	0	0	0	0	0	0	0	0	0	0
RNA5SP181	0	0	0	0	0	0	0	0	0	0	0	0	0	0	0	0	0	0	0	0	0	0	0	0
RNA5SP182	0	0	0	0	0	0	0	0	0	0	0	0	0	0	0	0	0	0	0	0	0	0	0	0
RNA5SP183	0	0	0	0	0	0	0	0	0	0	0	0	0	0	0	0	0	0	0	0	0	0	0	0
RNA5SP184	0	0	0	0	0	0	0	0	0	0	0	0	0	0	0	0	0	0	0	0	0	0	0	0
RNA5SP185	0	0	0	0	0	0	0	0	0	0	0	0	0	0	0	0	0	0	0	0	0	0	0	0
RNA5SP186	0	0	0	0	0	0	0	0	0	0	0	0	0	0	0	0	0	0	0	0	0	0	0	0
RNA5SP187	3	8	6	3	1	4	4	8	4	4	1	1	0	4	4	0	0	0	1	5	1	1	1	0
RNA5SP188	0	0	0	0	0	0	0	0	0	0	0	0	0	0	0	0	0	0	0	0	0	0	0	0
RNA5SP189	0	0	0	0	0	0	0	0	0	0	0	0	0	0	0	0	0	0	0	0	0	0	0	0
RNA5SP19	0	0	0	0	0	0	0	0	0	0	0	0	0	0	0	0	0	0	0	0	0	0	0	0
RNA5SP190	0	0	0	0	0	0	0	0	0	0	0	0	0	0	0	0	0	0	0	0	0	0	0	0
RNA5SP191	0	0	0	0	0	0	1	0	0	0	0	0	0	0	0	0	0	0	0	0	0	0	0	0
RNA5SP192	0	0	0	0	0	0	0	0	0	0	0	0	0	0	0	0	0	0	0	0	0	0	0	0
RNA5SP193	0	0	0	0	0	0	0	0	0	0	0	0	0	0	0	0	0	0	0	0	0	0	0	0
RNA5SP194	0	0	0	0	0	0	0	0	0	0	0	0	0	0	0	0	0	0	0	0	0	0	0	0
RNA5SP195	6	7	5	12	6	8	5	8	5	1	2	7	11	5	3	4	1	1	3	2	1	6	5	14
RNA5SP196	0	0	0	0	0	0	0	0	0	0	0	0	0	0	0	0	0	0	0	0	0	0	0	0
RNA5SP197	0	0	1	0	0	1	0	0	0	0	0	0	0	0	0	0	0	0	0	0	0	0	0	0
RNA5SP198	0	0	0	0	0	0	0	0	0	0	0	0	0	0	0	0	0	0	0	0	0	0	0	0
RNA5SP199	0	0	0	0	0	0	0	0	0	0	0	0	0	0	0	0	0	0	0	0	0	0	0	0
RNA5SP20	0	0	1	2	2	2	1	1	1	1	0	0	0	1	0	0	0	0	0	0	0	1	0	0
RNA5SP200	0	0	0	0	0	0	0	0	0	0	0	0	0	0	0	0	0	0	0	0	0	0	0	0
RNA5SP201	1	1	3	0	0	1	0	0	1	1	1	6	1	2	1	0	2	0	3	2	2	0	0	0
RNA5SP202	0	0	0	0	0	0	0	0	0	0	0	0	0	0	0	0	0	0	0	0	0	0	0	0
RNA5SP203	4	2	2	5	3	4	2	2	6	2	0	8	3	2	3	2	0	2	2	4	2	6	1	3
RNA5SP204	0	0	0	0	0	0	0	0	0	0	0	0	0	0	0	0	0	0	0	0	0	0	0	0
RNA5SP205	0	0	0	0	0	0	0	0	0	0	0	0	0	0	0	0	0	0	0	0	0	0	0	0
RNA5SP206	0	0	0	0	0	0	0	0	0	0	0	0	0	0	0	0	0	0	0	0	0	0	0	0
RNA5SP207	0	0	0	0	0	0	0	0	0	0	0	0	0	0	0	0	0	0	0	0	0	0	0	0
RNA5SP208	0	0	0	0	0	0	0	0	0	0	0	0	0	0	0	0	0	0	0	0	0	0	0	0
RNA5SP209	0	0	0	0	0	0	0	2	0	0	0	0	0	0	0	0	0	0	0	0	0	0	0	0
RNA5SP21	0	0	0	0	0	0	0	0	0	0	0	0	0	0	0	0	0	0	0	0	0	0	0	0
RNA5SP210	0	0	0	0	0	0	0	0	0	0	0	0	2	0	0	0	0	0	0	0	0	0	0	0
RNA5SP211	0	0	0	0	0	0	0	0	0	0	0	0	0	0	0	0	0	0	0	0	0	0	0	0
RNA5SP212	0	0	0	0	0	0	0	0	0	1	0	0	0	0	0	0	0	0	0	0	0	0	0	0
RNA5SP213	0	0	0	0	0	0	0	0	0	0	0	0	0	0	0	0	0	0	0	0	0	0	0	0
RNA5SP214	0	0	0	0	0	0	0	0	0	0	0	0	0	0	0	0	0	0	0	0	0	0	0	0
RNA5SP215	0	0	0	0	0	0	0	0	0	0	0	0	0	0	0	0	0	0	0	0	0	0	0	0
RNA5SP216	0	0	0	0	0	0	0	0	0	0	0	0	0	0	0	0	0	0	0	0	0	0	0	0
RNA5SP217	3	3	0	0	0	2	0	1	3	4	0	3	1	2	2	5	2	2	1	4	1	6	2	4
RNA5SP218	0	0	0	0	0	0	0	0	0	0	0	0	0	0	0	0	0	0	0	0	0	0	0	2
RNA5SP219	1	3	1	0	0	3	2	1	1	0	1	2	0	1	0	0	0	0	0	2	0	0	3	0
RNA5SP22	0	0	0	0	0	0	0	0	0	0	0	0	0	0	0	0	0	0	0	0	0	0	0	0
RNA5SP220	0	0	0	0	0	0	0	0	0	0	0	0	0	0	0	0	0	0	0	0	0	0	0	0
RNA5SP221	0	0	0	1	1	0	0	1	1	0	1	0	1	0	0	1	2	0	1	0	0	0	0	0
RNA5SP222	0	0	0	0	0	0	0	0	0	0	0	0	0	0	0	0	0	0	0	0	0	0	0	0
RNA5SP223	0	0	0	0	0	0	0	0	0	0	0	0	0	0	0	0	0	0	0	0	0	0	0	0
RNA5SP224	0	0	0	0	0	0	0	0	0	0	0	0	0	0	0	0	0	0	0	0	0	0	0	0
RNA5SP225	0	0	0	0	0	0	0	0	0	0	0	0	0	0	0	0	0	0	0	0	0	0	0	0
RNA5SP226	0	0	0	0	0	0	0	0	0	0	0	0	0	0	0	0	0	0	0	0	0	0	2	0
RNA5SP227	0	0	0	0	0	0	0	0	0	0	0	0	1	0	0	0	0	0	0	0	0	0	0	0
RNA5SP228	0	0	0	0	0	0	0	0	0	0	0	0	0	0	0	0	0	0	0	0	0	0	0	0
RNA5SP229	0	0	0	0	0	0	0	0	0	0	0	0	0	0	0	0	0	0	0	0	0	0	0	0
RNA5SP23	0	0	0	0	0	0	0	0	0	0	0	0	0	0	0	0	0	0	0	0	0	0	0	0
RNA5SP230	0	0	0	0	0	0	0	0	0	0	0	0	0	0	0	0	0	0	0	0	0	0	0	0
RNA5SP231	0	0	0	0	0	0	0	0	0	0	0	0	0	0	0	0	0	0	0	0	0	0	0	0
RNA5SP232	0	0	0	0	0	0	0	0	0	0	0	0	0	0	0	0	0	0	0	0	0	0	0	0
RNA5SP233	0	1	0	0	0	2	0	0	0	3	0	0	0	1	0	1	0	0	0	0	0	0	0	0
RNA5SP234	0	0	0	0	0	0	0	0	0	0	0	0	0	0	0	0	0	0	0	0	0	0	0	0
RNA5SP235	0	0	0	0	0	0	0	0	0	0	0	0	0	0	0	0	0	0	0	0	0	0	1	0
RNA5SP236	0	0	0	0	0	0	0	0	0	0	0	0	0	0	0	0	0	0	0	0	0	0	0	0
RNA5SP237	1	1	0	0	0	0	0	0	0	0	0	0	0	0	0	0	0	0	0	0	0	0	0	0
RNA5SP238	0	0	0	0	0	0	0	0	0	0	0	0	0	0	0	0	0	0	0	0	0	0	0	0
RNA5SP239	0	0	0	0	0	0	0	0	1	0	0	0	0	0	0	0	0	0	0	0	0	0	0	0
RNA5SP24	0	0	0	0	0	0	0	0	0	0	0	0	0	0	0	0	0	0	0	1	0	0	0	0
RNA5SP240	0	0	0	0	0	0	0	0	0	2	0	0	0	0	0	0	0	0	0	0	0	0	0	0
RNA5SP241	1	2	2	0	0	2	0	3	0	0	0	2	0	3	0	0	0	0	0	1	0	0	0	0
RNA5SP242	0	0	0	0	0	0	0	0	0	0	0	0	0	0	0	0	0	0	0	1	0	0	0	0
RNA5SP243	0	0	0	1	0	0	0	0	0	0	0	0	0	0	0	0	0	0	0	0	0	0	0	0
RNA5SP244	0	0	0	0	0	0	0	0	0	0	0	0	0	0	0	0	0	0	0	0	0	0	0	0
RNA5SP245	0	1	0	2	0	0	1	1	0	0	0	0	0	1	0	0	1	0	1	3	0	0	2	2
RNA5SP246	0	2	1	0	0	0	0	0	0	0	0	0	0	0	0	0	0	1	1	0	1	0	0	0
RNA5SP247	0	0	0	0	0	2	0	0	1	0	0	0	0	0	2	0	0	0	0	0	1	0	0	0
RNA5SP248	0	0	0	0	0	0	0	0	0	0	0	0	0	0	0	1	0	0	0	0	0	0	0	0
RNA5SP249	0	0	0	0	0	0	0	0	0	0	0	0	0	0	0	0	0	0	0	0	0	0	0	0
RNA5SP25	1	0	0	0	0	0	0	2	0	3	1	0	2	3	0	0	0	0	1	0	1	0	3	0
RNA5SP250	0	0	0	0	0	0	0	0	0	0	0	0	0	0	0	0	0	0	0	0	0	0	0	0
RNA5SP251	0	0	0	0	0	0	0	0	0	0	0	0	0	0	0	0	0	0	0	0	0	0	0	0
RNA5SP252	0	0	0	0	0	0	0	0	0	0	0	0	0	0	0	0	0	0	0	0	0	0	0	0
RNA5SP253	0	0	0	0	0	0	0	0	0	0	0	0	0	0	0	0	0	0	0	0	0	0	0	0
RNA5SP254	0	0	0	0	0	0	0	0	0	0	0	0	0	0	0	0	0	0	0	0	0	0	0	0
RNA5SP255	0	0	0	0	0	0	0	0	0	0	0	0	0	0	0	0	0	0	0	0	0	0	0	0
RNA5SP256	0	0	1	2	0	4	1	0	0	0	0	1	3	1	0	0	0	0	2	0	0	0	0	0
RNA5SP257	0	0	0	0	0	0	0	0	0	0	0	0	0	0	0	0	0	0	0	0	0	0	0	0
RNA5SP258	0	0	0	0	0	0	0	0	0	0	0	0	0	0	0	0	0	0	0	0	1	0	0	0
RNA5SP259	0	0	0	0	0	0	0	0	0	0	0	0	0	0	0	0	0	0	0	0	0	0	0	0
RNA5SP26	0	0	0	0	0	0	0	0	0	0	0	0	0	0	0	0	0	0	0	0	0	0	0	0
RNA5SP260	0	0	0	2	0	0	8	0	0	0	0	0	0	0	0	0	0	0	0	0	0	0	0	1
RNA5SP261	0	0	0	0	0	0	0	0	0	0	0	0	0	0	0	0	0	0	0	0	0	0	0	0
RNA5SP262	0	0	0	0	0	0	0	0	0	0	0	0	0	0	0	0	0	0	0	0	0	0	0	0
RNA5SP263	0	0	0	0	0	0	0	0	0	0	0	0	0	0	0	0	0	0	0	0	0	0	0	0
RNA5SP264	0	0	0	0	0	0	0	0	0	0	0	0	0	0	0	0	0	0	0	0	0	0	0	0
RNA5SP265	0	0	0	0	0	0	0	0	0	0	0	0	0	0	0	0	0	0	0	0	0	0	0	0
RNA5SP266	0	0	0	0	0	0	0	0	0	0	0	0	0	0	0	0	0	0	0	0	0	0	0	0
RNA5SP267	0	0	0	0	0	0	0	0	0	0	0	0	0	0	0	0	0	0	0	0	0	0	0	0
RNA5SP268	2	2	1	4	5	7	3	2	3	3	4	4	0	3	1	3	0	0	7	0	2	5	1	0
RNA5SP269	0	0	0	0	0	0	0	0	0	0	0	0	0	0	0	0	0	0	0	0	0	0	0	0
RNA5SP27	0	0	0	0	0	0	0	0	0	0	0	0	0	0	0	0	0	0	0	0	0	0	0	0
RNA5SP270	0	0	0	0	0	0	0	0	0	0	0	0	0	0	0	0	0	0	0	0	0	0	0	0
RNA5SP271	0	0	0	0	0	0	0	0	0	0	0	0	0	0	0	0	0	0	0	0	0	0	0	0
RNA5SP272	0	0	0	0	0	0	0	0	0	0	0	0	0	0	0	0	0	0	0	0	0	0	0	0
RNA5SP273	0	0	0	0	0	0	0	0	0	0	0	0	0	0	0	0	0	0	0	0	0	0	0	0
RNA5SP274	0	0	0	0	0	0	0	0	0	0	0	0	0	0	0	0	0	0	0	0	0	0	0	0
RNA5SP275	0	0	0	0	0	0	0	0	0	0	0	0	0	0	0	0	0	0	0	0	0	0	0	0
RNA5SP276	0	0	0	0	0	0	0	0	0	0	0	0	0	0	0	0	0	0	0	0	0	0	0	0
RNA5SP277	0	0	0	0	0	0	1	0	1	0	0	0	0	0	0	0	0	0	0	0	0	0	0	0
RNA5SP278	0	0	0	1	0	0	0	0	1	0	0	0	0	0	0	0	0	0	0	1	0	0	1	0
RNA5SP279	0	0	0	0	0	0	0	0	0	0	0	0	0	0	0	0	0	0	0	0	0	0	0	0
RNA5SP28	0	0	0	0	0	2	0	0	0	0	0	0	0	0	0	0	0	0	0	0	0	0	0	0
RNA5SP280	0	0	0	0	0	0	0	0	0	0	0	0	0	0	0	0	0	0	0	0	0	0	0	0
RNA5SP281	0	0	0	0	0	0	0	0	0	0	0	0	0	0	2	0	0	0	0	0	0	0	0	0
RNA5SP282	0	2	3	0	1	0	3	0	0	0	0	0	5	0	0	1	0	1	2	1	3	1	1	3
RNA5SP283	0	2	4	7	0	5	0	1	0	1	2	0	1	0	1	1	0	0	6	0	0	0	2	0
RNA5SP284	0	0	2	0	1	0	0	1	0	0	0	0	0	0	0	2	0	0	0	0	0	0	0	0
RNA5SP285	0	0	0	0	0	0	0	0	0	0	0	0	0	0	0	0	0	0	0	0	0	0	0	0
RNA5SP286	0	0	0	0	0	0	0	0	0	0	0	0	0	0	0	0	0	0	0	0	0	0	0	0
RNA5SP287	0	0	0	0	0	0	0	0	0	0	0	0	0	0	0	0	0	0	0	0	0	0	0	0
RNA5SP288	0	0	0	0	0	0	0	0	2	0	0	0	0	0	0	0	0	0	0	0	0	0	0	0
RNA5SP289	0	0	0	0	0	0	0	2	0	0	0	0	0	0	0	0	0	0	0	0	0	1	1	0
RNA5SP29	0	0	1	0	0	0	0	0	0	0	0	0	0	0	0	0	0	0	0	0	0	0	1	0
RNA5SP290	0	0	0	0	0	0	0	0	0	0	2	0	0	0	0	0	0	0	0	0	0	0	1	0
RNA5SP291	0	0	0	0	0	0	0	0	0	0	0	0	0	0	0	0	0	0	0	0	0	0	0	0
RNA5SP292	0	0	0	0	0	0	0	0	0	0	0	0	0	0	0	0	0	0	0	0	0	0	0	0
RNA5SP293	0	0	0	0	0	0	0	0	0	0	0	0	0	0	0	0	0	0	0	0	0	0	0	0
RNA5SP294	0	0	0	0	0	0	0	0	0	0	0	0	0	0	0	2	0	0	0	0	0	0	0	0
RNA5SP295	0	0	0	0	0	0	0	0	0	0	0	0	0	0	0	0	0	0	0	0	0	0	0	0
RNA5SP296	1	0	0	0	0	0	0	0	0	0	0	0	0	0	0	0	0	0	0	0	0	0	0	0
RNA5SP297	0	1	0	0	0	0	2	2	0	0	1	0	0	0	0	0	1	0	0	0	0	0	0	0
RNA5SP298	0	1	0	0	0	1	1	1	0	2	0	0	1	1	1	0	0	0	0	0	4	0	1	0
RNA5SP299	0	0	0	0	0	0	0	0	0	0	0	0	0	0	0	0	0	0	0	0	0	0	0	0
RNA5SP30	0	0	0	0	0	0	0	0	0	0	0	0	0	0	0	0	0	0	0	0	0	0	0	0
RNA5SP300	0	0	3	1	0	0	0	0	0	0	0	0	0	1	0	0	0	0	0	0	0	0	0	0
RNA5SP301	0	0	0	0	0	0	0	0	0	0	0	0	0	0	0	0	0	0	0	0	0	0	0	0
RNA5SP302	0	0	0	0	0	0	0	0	0	0	0	0	0	0	0	0	0	0	0	0	0	0	0	0
RNA5SP303	0	0	0	0	0	0	0	0	0	0	0	0	0	0	0	0	0	0	0	0	0	0	0	0
RNA5SP304	0	0	0	0	0	0	0	0	1	0	0	0	0	0	0	0	0	0	0	0	0	0	0	0
RNA5SP305	0	0	3	0	1	1	0	0	0	0	0	0	0	0	0	0	0	0	0	2	1	0	2	0
RNA5SP306	0	0	0	0	0	0	0	0	0	0	0	0	0	0	0	0	0	0	0	0	0	0	0	0
RNA5SP307	0	0	0	0	0	0	0	0	0	0	0	0	0	0	0	0	0	0	0	0	0	0	0	0
RNA5SP308	0	0	0	0	0	0	0	0	0	0	0	0	0	0	0	0	0	0	0	0	0	0	0	0
RNA5SP309	0	0	0	0	0	0	0	0	0	0	0	0	0	0	0	0	0	0	0	0	0	0	0	0
RNA5SP31	0	0	0	0	0	0	0	0	0	0	0	0	0	0	0	0	0	0	0	0	0	0	0	0
RNA5SP310	1	0	0	3	4	0	1	1	0	0	3	1	0	1	2	0	0	0	1	0	0	0	2	0
RNA5SP311	2	1	4	3	4	0	0	2	2	1	0	3	1	2	4	0	0	2	0	0	2	0	1	7
RNA5SP312	0	0	0	1	0	0	0	2	0	0	0	0	0	0	0	0	0	0	0	1	0	0	1	1
RNA5SP315	0	0	0	0	0	0	0	0	0	0	0	0	0	0	0	0	0	0	0	0	0	0	0	0
RNA5SP317	0	3	0	9	5	6	2	7	4	2	0	2	1	2	2	0	0	0	0	1	1	4	1	2
RNA5SP318	0	0	0	0	0	0	0	0	0	0	0	0	0	0	0	0	0	0	0	0	0	0	0	0
RNA5SP319	1	1	0	1	0	1	0	1	0	3	1	0	1	2	0	1	0	3	0	0	0	0	1	1
RNA5SP320	0	0	0	1	0	0	0	0	0	1	0	0	2	1	0	0	0	0	0	0	0	0	0	1
RNA5SP321	0	0	0	0	0	0	0	0	0	0	0	0	0	0	0	0	0	0	0	0	0	0	0	0
RNA5SP322	2	0	0	0	0	0	0	0	0	0	0	0	0	0	0	0	0	0	0	0	0	0	0	0
RNA5SP323	5	5	2	4	4	3	0	0	8	10	4	2	0	5	1	0	1	0	3	5	2	4	2	2
RNA5SP324	0	0	0	0	0	0	0	0	0	0	0	0	0	0	0	0	0	0	0	0	0	0	0	0
RNA5SP325	0	0	0	0	0	0	0	0	0	0	0	0	0	0	0	0	0	0	0	0	0	0	0	0
RNA5SP326	0	0	0	0	0	0	0	0	0	0	0	0	0	0	0	0	0	0	0	0	0	0	0	0
RNA5SP327	0	0	0	0	0	0	0	0	0	0	0	0	0	0	0	0	0	0	0	0	1	0	0	0
RNA5SP328	0	0	0	0	0	0	0	0	0	0	0	0	0	0	0	0	0	0	0	0	0	0	0	0
RNA5SP329	0	0	0	0	0	0	0	0	0	0	0	0	0	0	0	0	0	0	0	0	0	0	0	0
RNA5SP33	0	0	1	4	1	4	1	5	0	3	2	0	1	2	2	0	0	3	2	2	2	1	0	0
RNA5SP330	0	0	0	0	0	0	0	0	0	0	0	1	0	0	0	0	0	0	0	0	0	0	0	0
RNA5SP331	0	0	0	0	0	0	0	0	0	0	0	0	0	0	0	0	0	0	0	0	0	0	0	0
RNA5SP332	0	0	0	0	0	0	0	0	0	0	0	0	0	0	0	0	0	0	0	0	0	0	0	0
RNA5SP333	0	0	0	0	0	0	0	0	0	0	0	0	0	0	0	0	0	0	0	0	0	0	0	0
RNA5SP334	0	0	0	0	0	0	0	0	0	0	0	0	0	0	0	0	0	0	0	0	0	0	0	0
RNA5SP335	0	0	0	0	0	0	0	0	0	0	0	0	0	0	0	0	0	0	0	0	0	0	0	0
RNA5SP336	0	0	0	0	0	0	0	0	0	0	0	0	0	0	0	0	0	0	0	0	0	0	0	0
RNA5SP337	0	0	0	0	0	0	0	0	0	0	0	0	0	0	0	0	0	0	0	0	0	0	0	0
RNA5SP338	0	0	0	0	0	0	0	0	0	0	0	0	0	0	0	0	0	0	0	0	0	0	0	0
RNA5SP339	0	0	0	0	0	0	0	0	0	0	0	0	1	0	0	0	0	0	0	0	0	0	0	0
RNA5SP34	0	0	0	0	0	0	0	0	0	0	0	0	0	0	0	0	0	0	0	0	0	0	0	0
RNA5SP340	0	0	0	0	0	0	0	0	0	0	3	0	0	0	0	0	0	0	0	0	0	0	0	0
RNA5SP341	1	0	0	0	0	0	2	2	0	0	0	0	1	0	0	0	0	2	0	1	0	0	0	1
RNA5SP342	0	1	1	0	0	0	0	0	0	0	0	0	0	0	0	2	0	0	1	0	0	0	0	0
RNA5SP343	0	0	0	0	0	0	0	0	1	0	1	0	0	0	0	0	0	0	0	1	0	0	0	0
RNA5SP344	0	0	0	1	0	0	0	0	0	0	0	0	0	0	0	0	0	0	0	0	0	0	0	0
RNA5SP345	0	0	1	0	0	4	1	0	4	0	1	0	0	0	1	0	0	0	0	0	2	0	6	1
RNA5SP346	0	0	0	0	0	0	0	0	0	0	0	0	0	0	0	0	0	0	0	0	0	0	0	0
RNA5SP347	0	0	0	0	0	0	0	0	0	0	0	0	0	0	2	0	0	0	0	0	0	0	0	0
RNA5SP349	0	0	0	0	0	0	0	0	0	0	0	0	0	0	0	0	0	0	0	0	0	0	0	0
RNA5SP35	0	0	0	0	0	0	0	0	0	0	0	0	0	0	0	0	0	0	0	0	0	0	0	0
RNA5SP350	0	0	0	0	0	0	0	0	0	0	0	0	0	0	0	0	0	0	0	0	0	0	0	0
RNA5SP351	0	0	1	0	0	0	0	0	0	0	0	0	2	0	0	0	0	0	0	0	0	0	0	0
RNA5SP352	0	0	0	0	0	0	0	0	0	0	0	0	0	0	0	0	0	0	0	0	0	0	0	0
RNA5SP353	0	0	0	0	0	0	0	0	0	0	0	0	0	0	0	0	0	0	1	0	0	0	0	0
RNA5SP354	0	0	0	0	0	1	0	0	0	0	0	0	0	0	0	0	0	0	0	0	2	0	0	0
RNA5SP355	0	0	0	0	0	0	0	0	0	0	0	1	0	0	0	0	0	0	0	0	0	0	0	0
RNA5SP356	0	0	0	0	0	0	0	0	0	0	0	0	0	0	0	0	0	0	0	0	0	0	0	0
RNA5SP357	0	0	0	0	0	0	0	0	0	0	0	0	0	0	0	0	0	0	0	0	0	0	0	0
RNA5SP358	0	0	0	0	0	0	0	0	0	0	0	0	0	0	0	0	0	0	0	0	0	0	0	0
RNA5SP359	0	0	0	0	0	0	0	0	0	0	0	0	0	0	0	0	0	0	0	0	0	0	0	0
RNA5SP36	0	0	0	0	0	0	0	0	0	0	0	0	0	0	0	0	0	0	0	0	0	0	0	0
RNA5SP360	0	0	0	0	0	0	0	0	0	0	0	0	0	0	0	0	0	0	0	0	0	0	0	0
RNA5SP361	0	0	0	0	0	0	0	0	0	0	0	0	0	0	0	0	0	0	0	0	0	0	0	0
RNA5SP362	0	0	0	0	0	0	0	0	0	0	0	0	0	0	0	0	0	0	0	0	0	0	0	0
RNA5SP363	0	0	0	0	0	1	0	0	0	0	0	0	0	0	2	0	0	0	0	0	0	0	0	0
RNA5SP364	3	1	0	2	0	2	2	0	0	3	0	0	1	0	0	0	0	0	2	0	2	0	1	0
RNA5SP365	0	0	0	0	0	0	0	0	0	0	0	0	0	0	0	0	0	0	0	0	0	0	0	0
RNA5SP366	0	0	0	0	0	0	0	0	0	0	0	0	0	0	0	0	0	0	0	0	0	0	0	0
RNA5SP367	0	0	0	0	0	0	0	0	0	2	0	0	0	0	0	0	0	0	0	0	0	0	1	0
RNA5SP368	0	0	0	0	0	0	0	0	0	0	0	0	0	0	0	0	0	0	0	0	0	0	0	0
RNA5SP369	0	0	0	0	0	0	0	0	0	0	0	0	0	0	0	0	0	0	0	0	0	0	0	0
RNA5SP37	2	10	2	1	12	4	6	7	6	4	5	5	0	12	4	2	0	3	5	3	3	2	3	1
RNA5SP370	0	0	0	0	0	0	0	0	0	0	0	0	0	0	0	0	0	0	0	1	0	0	0	0
RNA5SP371	0	0	0	0	0	0	0	0	0	0	0	0	0	0	0	0	0	0	0	0	0	0	0	0
RNA5SP372	0	0	0	0	0	0	0	0	0	0	0	0	0	0	0	0	0	0	0	0	0	0	0	0
RNA5SP373	0	0	0	0	0	0	0	0	0	0	0	0	0	0	0	0	0	0	0	0	0	0	0	0
RNA5SP374	0	0	0	0	0	0	0	0	0	0	0	0	0	0	0	0	0	0	0	0	0	0	0	0
RNA5SP375	0	0	0	0	0	0	0	0	0	0	0	0	1	0	0	0	0	0	1	0	0	0	0	0
RNA5SP376	0	0	0	0	0	0	0	0	0	0	0	0	0	0	0	0	0	0	0	0	0	0	0	0
RNA5SP377	0	0	0	0	0	0	0	0	0	0	0	0	0	0	0	0	0	0	0	0	0	0	0	0
RNA5SP378	0	0	0	0	0	0	0	0	0	0	0	0	0	0	0	0	0	0	0	0	0	0	0	0
RNA5SP379	2	1	1	0	1	0	0	1	0	0	2	0	1	0	0	0	0	0	0	0	2	0	1	1
RNA5SP38	0	0	0	0	0	0	0	0	0	0	0	0	0	0	0	1	0	0	0	0	0	0	0	0
RNA5SP380	0	0	0	0	0	0	0	0	0	0	0	0	0	0	0	0	0	0	0	0	0	0	0	0
RNA5SP382	1	0	0	0	0	0	0	0	0	0	0	0	0	1	0	0	0	0	0	0	0	0	0	0
RNA5SP383	2	1	1	6	0	1	2	4	1	4	2	7	3	0	3	6	1	4	1	4	0	0	3	0
RNA5SP384	0	0	1	0	0	0	0	0	0	0	0	0	0	0	0	0	0	1	0	0	0	0	0	0
RNA5SP385	1	0	0	0	0	0	0	0	0	0	0	0	0	0	0	0	0	0	0	0	0	0	0	0
RNA5SP386	0	0	0	0	0	0	0	0	0	0	0	0	0	0	1	0	0	0	1	0	0	1	0	0
RNA5SP387	0	0	0	0	0	0	0	0	0	0	0	0	0	0	0	0	0	0	0	0	0	0	0	0
RNA5SP388	0	0	0	0	0	0	0	0	0	0	0	0	0	0	0	0	0	0	0	0	0	0	0	0
RNA5SP389	0	0	0	0	0	0	0	0	0	0	0	0	0	0	0	0	0	0	0	0	0	0	0	0
RNA5SP39	3	1	1	0	1	0	3	0	0	0	0	0	2	3	1	0	0	1	0	0	0	1	0	0
RNA5SP390	0	0	0	0	0	0	0	0	0	0	0	0	0	0	0	0	0	0	0	0	0	0	0	0
RNA5SP391	0	0	0	0	0	0	0	0	0	0	0	0	0	0	0	0	0	0	0	0	0	0	0	0
RNA5SP392	0	0	0	0	0	0	0	0	0	0	0	0	0	0	0	0	0	0	0	0	0	0	0	0
RNA5SP393	0	0	0	0	0	0	0	0	0	0	0	0	0	0	0	0	0	0	0	0	0	1	1	0
RNA5SP394	0	0	0	0	0	0	0	0	0	0	0	0	0	0	0	0	0	0	0	0	0	0	0	0
RNA5SP395	1	3	2	4	1	6	3	1	0	3	3	1	0	1	0	0	0	1	1	0	2	3	6	2
RNA5SP396	0	0	0	0	0	0	0	0	0	0	0	0	0	0	0	0	0	0	0	0	0	2	0	0
RNA5SP397	0	0	0	0	0	0	0	0	0	0	0	0	0	0	0	0	0	0	0	0	0	0	0	0
RNA5SP399	0	0	0	0	0	0	0	0	0	0	0	0	0	0	0	0	0	0	1	0	0	0	0	0
RNA5SP40	0	0	0	0	0	0	0	0	0	0	0	0	0	0	0	0	0	0	0	0	0	0	0	0
RNA5SP400	0	0	0	0	0	0	0	0	0	0	0	0	0	0	0	0	0	0	0	0	0	0	0	0
RNA5SP401	0	0	0	0	0	0	0	0	0	0	0	0	0	0	0	0	0	0	0	0	0	0	0	0
RNA5SP402	0	0	1	0	1	0	0	1	0	0	0	0	0	0	0	0	0	0	0	0	0	0	0	0
RNA5SP403	0	0	0	0	0	0	0	0	0	0	0	0	0	0	0	0	0	0	0	0	0	0	0	0
RNA5SP404	0	0	0	0	0	0	0	0	0	0	0	0	0	0	0	0	0	0	0	0	0	0	0	0
RNA5SP405	0	0	0	0	0	0	0	0	0	0	0	0	0	0	0	0	0	0	0	0	0	0	0	0
RNA5SP406	0	0	0	0	0	0	0	0	0	0	0	0	0	0	0	0	0	0	0	0	0	0	0	0
RNA5SP407	0	0	0	0	0	0	0	0	0	0	0	0	0	0	0	0	0	0	0	0	0	0	0	0
RNA5SP408	0	0	0	0	0	0	0	0	0	0	0	0	0	0	0	0	0	0	0	0	0	0	0	0
RNA5SP409	0	0	0	0	0	0	0	0	0	0	0	0	0	0	0	0	0	0	0	0	0	0	0	0
RNA5SP41	0	0	0	0	0	0	0	0	0	0	0	0	0	0	1	0	0	0	0	0	0	0	0	0
RNA5SP410	0	0	0	0	0	0	0	0	0	0	0	0	0	0	0	0	0	0	0	0	0	0	0	0
RNA5SP411	0	0	0	0	0	0	0	0	0	0	0	0	0	0	0	0	0	0	0	0	0	0	0	0
RNA5SP412	0	0	0	0	0	0	0	0	0	0	0	0	0	0	0	0	0	0	0	0	0	0	0	0
RNA5SP413	0	0	0	0	0	0	0	0	0	0	0	0	0	0	0	0	0	0	0	0	0	0	0	0
RNA5SP414	0	0	0	0	0	0	0	0	0	0	0	0	0	0	0	0	0	0	0	0	0	0	0	0
RNA5SP415	0	0	0	0	0	0	0	0	0	0	0	0	0	0	0	0	0	0	0	0	0	0	0	0
RNA5SP416	0	0	0	0	0	0	0	0	0	0	0	0	0	0	0	0	0	0	0	0	0	0	0	0
RNA5SP417	0	0	0	0	0	0	0	0	0	0	0	0	0	0	0	0	0	0	0	0	0	0	0	0
RNA5SP418	0	0	0	0	0	0	0	0	0	0	0	0	0	0	1	0	0	0	0	0	0	0	0	0
RNA5SP419	0	0	0	0	0	0	0	0	0	0	0	0	0	0	0	0	0	0	0	0	0	0	0	0
RNA5SP42	0	0	0	0	0	0	0	0	0	0	0	0	0	0	0	0	0	0	0	0	0	0	0	0
RNA5SP420	0	0	0	0	0	0	0	0	0	0	0	0	0	0	0	0	0	0	0	0	0	0	0	0
RNA5SP421	0	0	0	0	0	0	0	0	0	0	0	0	0	0	0	0	0	0	0	0	0	0	0	0
RNA5SP422	0	0	0	0	0	0	0	0	0	0	0	0	0	0	2	0	0	0	0	0	0	0	0	0
RNA5SP423	0	0	0	0	0	0	0	0	0	0	0	0	0	0	0	0	0	0	0	0	0	0	0	0
RNA5SP425	0	0	0	0	0	0	0	0	0	0	0	0	0	0	0	0	0	0	0	0	0	0	0	0
RNA5SP426	0	0	0	0	0	0	0	0	0	0	0	0	0	0	0	0	0	0	0	0	0	0	0	0
RNA5SP427	0	0	0	0	0	0	0	0	0	0	0	0	0	0	0	0	0	0	0	0	0	0	0	0
RNA5SP428	0	0	0	0	0	0	0	0	0	0	0	0	0	0	0	0	0	0	0	0	0	0	0	0
RNA5SP429	2	0	0	0	0	0	3	2	0	0	0	2	0	1	1	0	0	0	1	0	2	1	1	3
RNA5SP43	0	0	0	0	0	0	0	0	0	0	0	0	0	0	0	0	0	0	0	0	0	0	0	0
RNA5SP430	0	0	0	0	0	0	0	0	0	0	0	0	0	0	0	0	0	0	0	0	0	0	0	0
RNA5SP431	0	0	0	0	0	0	0	0	0	0	0	0	0	0	2	0	0	0	0	0	0	0	0	0
RNA5SP432	0	0	0	0	0	0	0	0	0	0	0	0	0	0	0	0	0	0	0	1	0	0	0	0
RNA5SP433	0	0	0	0	0	0	0	0	0	0	0	0	0	0	0	0	0	0	0	0	0	0	0	0
RNA5SP434	1	0	4	0	0	0	0	0	0	0	0	0	0	2	0	0	0	0	1	0	0	1	1	0
RNA5SP435	0	0	1	0	0	4	0	1	0	2	0	1	0	0	0	0	0	0	0	0	0	0	0	0
RNA5SP436	0	0	0	0	0	0	0	0	0	0	0	0	0	0	0	0	0	0	0	0	0	0	0	0
RNA5SP437	0	1	3	0	0	0	3	0	1	0	2	1	1	0	0	0	0	0	0	1	0	1	0	0
RNA5SP438	0	0	0	0	0	0	0	0	0	0	0	0	0	0	0	0	0	0	0	0	0	0	0	0
RNA5SP439	0	0	0	0	0	0	0	0	0	0	0	0	0	0	0	0	0	0	0	0	0	0	0	0
RNA5SP44	0	0	0	0	0	5	0	0	0	2	0	0	0	0	0	0	0	0	0	0	0	0	0	0
RNA5SP440	0	0	0	0	0	0	0	0	0	0	0	0	0	0	0	0	0	0	0	0	0	0	0	0
RNA5SP441	1	0	0	2	1	0	1	0	1	0	0	0	0	0	0	0	0	3	0	1	1	0	0	0
RNA5SP442	0	0	0	0	0	0	1	0	0	0	0	0	0	0	0	0	0	0	0	1	0	0	0	0
RNA5SP443	0	0	0	0	0	0	0	0	0	0	0	0	0	0	0	0	0	0	0	0	0	0	0	0
RNA5SP444	0	0	0	0	0	0	0	0	0	0	0	0	0	0	0	0	0	0	0	0	0	0	0	0
RNA5SP445	0	0	0	0	0	0	0	0	0	0	0	0	0	2	0	0	0	0	0	0	0	0	0	0
RNA5SP446	0	0	0	0	0	0	0	0	0	0	0	0	0	0	0	0	0	0	0	0	0	0	0	0
RNA5SP447	0	0	0	0	0	0	0	0	0	0	0	0	0	0	0	0	0	0	0	0	0	0	0	0
RNA5SP448	0	0	0	0	0	0	0	0	0	0	0	0	0	0	0	0	0	0	0	0	0	0	0	0
RNA5SP449	1	1	0	0	0	0	0	0	0	2	0	0	0	2	0	0	1	1	0	0	0	1	1	0
RNA5SP45	0	0	0	0	0	0	0	0	0	0	0	0	0	0	0	0	0	0	0	0	0	0	0	0
RNA5SP450	0	1	1	1	3	1	0	3	2	0	0	0	0	2	1	0	0	2	1	2	0	0	5	0
RNA5SP451	1	0	0	0	0	0	0	0	0	0	0	0	0	0	0	0	0	0	0	0	0	0	0	0
RNA5SP452	1	1	0	0	0	0	0	0	0	0	0	3	0	0	0	0	0	2	0	0	1	2	0	0
RNA5SP453	0	0	0	0	0	3	0	0	0	0	0	0	0	0	0	0	0	0	0	0	0	0	0	0
RNA5SP454	0	0	0	0	0	0	0	0	0	0	0	0	0	0	0	0	0	0	0	0	0	0	0	0
RNA5SP455	0	0	0	0	0	0	0	0	0	0	0	0	0	0	0	0	0	0	0	0	0	0	0	0
RNA5SP456	0	0	0	0	0	0	0	0	0	0	0	0	0	0	0	0	0	0	0	0	0	0	0	0
RNA5SP457	0	0	0	0	0	0	0	0	0	0	0	1	1	1	0	0	0	0	0	0	0	0	1	0
RNA5SP458	0	0	0	0	0	0	0	0	0	0	0	0	0	0	0	0	0	0	0	0	0	0	0	0
RNA5SP459	0	0	0	0	0	0	0	0	0	0	0	0	0	0	0	0	0	0	0	0	0	0	0	0
RNA5SP46	0	0	1	0	1	0	0	0	0	0	0	0	1	0	0	0	0	0	0	0	0	0	0	1
RNA5SP460	0	0	0	0	0	0	0	0	0	0	0	0	0	0	0	0	0	0	0	0	0	0	0	0
RNA5SP461	0	0	0	0	0	0	0	0	0	0	0	0	0	0	0	0	0	0	0	0	0	0	0	0
RNA5SP462	0	0	0	0	0	0	0	0	0	0	0	0	0	0	0	0	0	3	0	0	0	0	0	0
RNA5SP463	0	0	0	0	0	0	0	0	0	0	0	0	0	0	0	0	0	0	0	0	0	0	0	0
RNA5SP464	0	0	0	0	0	0	0	0	0	0	0	0	0	0	0	0	0	0	0	2	0	1	0	0
RNA5SP465	0	0	0	1	0	0	0	0	0	0	0	0	0	0	0	0	0	0	0	0	0	0	0	0
RNA5SP466	0	0	0	0	0	0	0	0	0	0	0	0	0	1	0	0	0	0	0	0	0	0	0	0
RNA5SP467	0	0	0	0	0	0	0	0	0	0	0	0	0	0	0	0	0	0	0	0	0	0	0	0
RNA5SP468	0	0	0	0	0	0	0	0	0	0	0	0	0	0	0	0	0	0	0	0	0	0	0	0
RNA5SP469	0	0	1	0	0	0	0	0	0	0	0	0	0	0	1	0	0	0	0	0	0	0	0	0
RNA5SP47	0	0	0	0	0	0	1	0	0	1	0	0	0	0	0	0	0	0	0	0	2	3	0	0
RNA5SP470	0	0	0	0	0	0	0	0	0	0	0	0	0	0	0	0	0	0	0	0	0	0	0	0
RNA5SP471	0	0	0	0	0	0	0	0	0	0	0	0	0	0	0	0	0	0	0	0	0	0	0	0
RNA5SP472	0	0	0	0	0	0	0	0	0	0	0	0	0	0	0	0	0	0	0	0	0	0	0	0
RNA5SP473	0	1	0	0	0	0	0	0	0	1	0	0	0	1	0	3	0	0	0	0	0	1	1	0
RNA5SP474	0	1	4	2	3	3	4	2	2	0	0	0	0	0	0	0	2	0	1	4	2	0	0	2
RNA5SP475	0	0	0	0	1	0	0	0	0	0	0	0	0	0	0	0	0	0	0	0	0	0	0	0
RNA5SP476	2	0	0	0	0	0	0	0	0	0	0	0	0	0	0	0	0	0	0	0	0	0	0	0
RNA5SP477	3	0	2	1	0	1	3	0	2	2	2	0	0	0	1	0	0	0	0	1	0	3	0	3
RNA5SP478	0	0	0	0	0	0	0	0	0	0	0	0	0	0	0	0	0	0	0	0	0	0	0	0
RNA5SP479	0	0	1	0	1	0	0	0	0	0	0	0	0	0	1	0	0	0	0	1	1	0	0	4
RNA5SP48	0	0	0	0	0	0	0	0	0	0	0	0	0	0	0	0	0	0	1	0	0	0	0	0
RNA5SP480	0	0	0	0	0	0	0	0	0	0	0	0	0	0	0	0	0	0	0	0	0	0	0	0
RNA5SP481	0	0	0	0	0	0	0	0	0	0	0	0	0	0	0	0	0	0	0	0	0	0	0	0
RNA5SP482	0	0	0	0	0	0	0	0	0	0	0	0	0	0	0	0	0	0	0	0	0	0	0	0
RNA5SP483	1	2	0	0	0	0	0	2	1	0	0	0	0	2	0	0	0	0	0	0	0	0	0	0
RNA5SP484	0	0	0	0	0	0	0	0	0	0	0	0	0	0	0	0	0	0	0	0	0	0	0	0
RNA5SP485	0	0	0	0	0	0	0	0	0	0	0	0	0	0	0	0	0	0	0	0	0	0	0	0
RNA5SP486	0	0	0	0	0	0	0	0	0	0	0	0	0	0	0	0	0	0	0	0	0	0	0	0
RNA5SP487	0	0	0	0	0	0	0	0	0	0	0	0	0	0	0	0	0	0	0	0	0	0	0	0
RNA5SP488	0	0	0	0	0	0	0	0	0	0	0	0	0	0	0	0	0	0	0	0	0	0	0	0
RNA5SP489	0	0	0	0	0	0	0	0	0	0	0	0	0	0	0	0	0	0	0	0	0	0	0	0
RNA5SP49	0	0	0	0	0	0	0	0	0	0	0	0	0	0	0	0	0	0	0	0	0	0	0	0
RNA5SP490	1	1	1	1	2	0	2	0	1	0	0	1	1	3	6	0	0	0	0	1	0	1	0	0
RNA5SP491	0	0	0	0	0	0	0	0	0	1	0	0	0	0	0	0	0	0	0	0	0	0	0	0
RNA5SP492	0	0	0	0	0	0	0	0	0	0	0	0	0	0	0	0	0	0	0	0	0	0	0	0
RNA5SP493	0	0	1	0	0	0	0	0	0	0	1	0	0	1	0	0	0	0	0	0	0	1	0	0
RNA5SP494	2	1	3	1	2	0	1	2	1	0	1	2	0	1	3	0	0	0	1	0	0	0	2	0
RNA5SP495	0	0	0	0	0	0	0	0	0	0	0	0	0	0	0	0	0	0	0	0	0	0	0	0
RNA5SP496	0	0	0	0	0	0	0	0	0	0	0	0	0	0	0	0	0	0	0	0	0	0	0	0
RNA5SP497	0	0	0	0	0	0	0	0	0	0	0	0	0	0	0	0	0	0	0	0	0	0	0	0
RNA5SP498	0	0	0	0	0	1	0	0	0	0	0	0	0	0	0	0	0	0	0	0	0	0	0	0
RNA5SP499	0	0	0	0	0	0	0	0	0	0	0	0	0	0	0	0	0	0	0	0	0	0	0	0
RNA5SP50	0	0	0	0	0	0	0	0	0	0	0	0	0	0	0	0	0	0	0	0	0	0	0	0
RNA5SP500	0	0	1	0	0	1	0	0	0	0	0	0	0	2	0	0	0	0	0	0	0	0	0	0
RNA5SP501	0	0	0	0	0	0	0	0	0	0	0	0	0	0	0	0	0	0	0	0	0	0	0	0
RNA5SP502	0	0	0	0	0	0	0	0	0	0	0	0	0	0	0	0	0	0	0	0	0	0	0	0
RNA5SP503	0	0	0	0	0	0	0	0	0	0	0	0	0	0	0	0	0	0	0	0	0	0	0	0
RNA5SP504	0	0	0	0	0	0	0	0	0	0	0	0	0	0	0	0	0	0	0	0	0	0	0	0
RNA5SP505	0	0	0	0	0	0	0	0	0	0	0	0	0	0	0	0	0	0	0	0	0	0	0	0
RNA5SP506	0	0	0	0	0	0	0	0	0	0	0	0	0	0	0	0	0	0	0	0	0	0	0	0
RNA5SP507	0	0	0	0	0	0	0	0	0	0	0	0	0	0	0	0	0	0	0	1	1	0	3	0
RNA5SP508	0	0	0	0	0	0	0	0	0	0	0	0	0	0	0	0	0	0	0	0	0	0	0	0
RNA5SP509	0	0	0	0	0	0	0	0	0	0	0	0	0	0	0	0	0	0	0	0	0	0	0	0
RNA5SP51	0	0	0	0	0	0	0	0	0	0	0	0	0	0	0	0	0	0	0	0	0	0	0	0
RNA5SP510	0	0	0	0	0	0	0	0	0	0	0	0	0	0	0	0	0	0	0	0	0	0	0	0
RNA5SP511	0	0	0	0	0	0	0	0	0	0	0	0	0	0	0	0	0	0	0	0	0	0	0	0
RNA5SP512	0	0	0	0	0	1	0	0	0	0	0	0	0	0	2	0	0	0	0	0	0	0	0	0
RNA5SP513	0	0	1	0	0	0	0	0	0	0	0	0	0	0	1	0	0	0	0	0	0	0	0	0
RNA5SP514	0	0	0	0	0	0	0	0	0	0	0	0	0	0	0	0	0	0	0	0	0	0	0	0
RNA5SP515	0	0	0	0	0	0	0	0	0	0	0	0	0	0	0	0	0	0	0	1	0	0	0	0
RNA5SP516	0	0	0	0	0	0	0	0	0	0	0	0	0	0	0	0	0	0	0	0	0	0	0	0
RNA5SP517	0	0	0	0	0	0	0	0	0	0	0	0	0	0	0	0	0	0	0	0	0	0	0	0
RNA5SP518	0	0	0	0	0	0	0	0	0	0	0	0	0	0	0	0	0	0	0	0	0	0	0	0
RNA5SP519	0	0	0	0	0	0	0	0	0	0	0	0	0	0	0	0	0	0	0	0	0	0	0	0
RNA5SP52	0	0	0	4	0	0	0	2	0	0	0	0	0	0	0	0	0	0	0	1	0	0	0	0
RNA5SP520	0	0	0	0	0	0	0	0	0	0	0	0	0	0	0	0	0	0	0	0	0	0	0	0
RNA5SP521	0	0	0	0	0	0	0	0	0	0	0	0	0	0	0	0	0	0	0	0	0	0	0	0
RNA5SP522	0	0	0	0	0	0	0	0	0	0	0	0	0	0	0	0	0	0	0	0	0	0	0	0
RNA5SP523	0	0	0	0	0	0	0	0	0	0	0	0	0	0	0	0	0	0	0	0	0	0	0	0
RNA5SP524	0	0	0	0	0	0	0	0	0	0	0	0	0	0	0	0	0	0	0	0	0	0	0	0
RNA5SP525	0	0	0	0	0	0	0	0	0	0	0	0	0	0	0	0	0	0	0	0	0	0	0	0
RNA5SP526	0	0	0	0	0	0	0	0	0	0	0	0	0	0	0	0	0	0	0	0	0	0	0	0
RNA5SP527	3	1	2	2	0	0	2	2	2	1	0	1	0	0	2	0	3	0	0	1	1	0	2	0
RNA5SP528	0	0	0	0	0	0	0	0	0	0	0	0	0	0	0	0	0	0	0	0	0	0	0	0
RNA5SP529	0	0	0	0	0	0	0	0	0	0	0	0	0	0	0	0	0	0	0	0	0	0	0	0
RNA5SP53	0	0	0	0	0	0	3	0	2	0	0	0	0	1	0	0	0	0	1	0	0	0	0	0
RNA5SP530	0	0	1	0	0	0	0	0	0	0	1	0	0	0	0	0	0	0	0	1	0	0	0	0
RNA5SP531	0	0	0	0	0	0	0	0	0	0	0	0	0	0	0	0	0	0	0	0	0	0	0	0
RNA5SP532	0	0	0	0	0	0	0	0	0	0	0	0	0	0	0	0	0	0	0	0	0	0	0	0
RNA5SP533	0	0	0	0	0	0	0	0	0	0	0	0	0	0	0	0	0	0	0	0	0	0	0	0
RNA5SP534	0	0	0	0	0	0	0	0	0	0	0	0	0	0	0	0	0	0	0	0	0	0	0	0
RNA5SP535	0	0	0	0	0	0	0	0	0	0	0	0	0	0	0	0	0	0	0	0	0	0	0	0
RNA5SP536	0	0	0	0	0	0	0	0	0	0	0	0	0	0	0	0	0	0	0	0	0	0	0	0
RNA5SP54	0	0	0	0	0	0	0	0	0	0	0	0	0	0	0	0	0	0	0	0	0	0	0	0
RNA5SP55	0	0	0	0	0	3	0	0	0	0	0	0	0	0	0	0	0	0	0	0	0	0	0	0
RNA5SP56	0	0	0	0	0	0	0	0	0	0	0	0	0	0	0	0	0	0	0	0	0	0	0	0
RNA5SP57	0	0	0	0	0	0	0	0	0	0	0	0	0	0	0	0	0	0	0	0	0	0	0	0
RNA5SP59	0	0	0	0	0	0	0	0	0	0	0	0	0	0	0	0	0	0	0	0	0	0	0	0
RNA5SP60	0	0	0	0	0	0	0	0	0	0	0	0	0	0	0	0	0	0	0	0	0	0	0	0
RNA5SP61	0	0	0	0	0	0	2	0	0	0	0	1	0	0	0	0	0	0	0	0	0	0	0	0
RNA5SP62	0	0	0	0	0	0	0	0	0	0	0	0	0	0	0	0	0	0	0	0	0	0	0	0
RNA5SP63	0	0	0	0	0	0	0	0	0	0	0	0	0	0	0	0	0	0	0	0	0	0	0	0
RNA5SP64	0	0	0	0	0	0	0	0	0	0	0	0	0	0	0	0	0	0	0	0	0	0	0	0
RNA5SP65	0	0	0	0	0	0	0	0	0	0	0	0	0	0	0	0	0	0	0	0	0	0	0	0
RNA5SP66	0	0	0	0	0	0	0	0	0	0	0	0	0	0	0	0	0	0	0	0	0	0	0	0
RNA5SP67	0	0	0	1	1	0	1	0	0	0	0	0	2	0	0	0	0	0	1	2	0	1	0	0
RNA5SP68	1	0	0	0	0	0	0	0	2	0	0	0	2	0	0	0	0	0	0	0	0	0	2	0
RNA5SP69	0	0	0	0	0	0	0	0	0	0	0	0	0	0	0	0	0	0	0	0	0	0	0	0
RNA5SP70	0	0	0	0	0	0	0	0	0	0	0	0	0	0	0	0	0	0	0	0	0	0	0	0
RNA5SP71	0	0	0	0	0	0	0	0	0	0	0	0	0	0	0	0	0	0	0	0	0	0	0	0
RNA5SP72	0	0	0	0	0	0	0	0	0	0	0	0	0	0	0	0	0	0	0	0	0	0	0	0
RNA5SP73	0	0	0	0	0	0	0	0	0	0	0	0	0	0	0	0	0	0	0	0	0	0	0	0
RNA5SP74	0	0	0	0	0	0	0	0	1	0	0	0	0	0	1	0	0	0	0	0	0	0	0	0
RNA5SP75	0	0	0	0	0	0	0	0	0	0	0	0	0	0	0	0	0	0	0	0	0	0	0	0
RNA5SP76	0	0	0	0	0	0	0	0	0	0	0	0	0	0	0	0	0	0	0	0	0	0	0	0
RNA5SP77	0	0	0	0	0	0	0	0	0	0	0	0	0	0	0	0	0	0	0	0	0	0	0	0
RNA5SP78	7	0	0	1	0	2	7	6	2	0	2	2	1	0	2	0	0	0	1	0	2	1	1	2
RNA5SP79	0	0	0	0	0	0	0	0	0	0	0	0	0	0	0	0	0	0	0	0	0	0	0	5
RNA5SP80	1	0	0	0	0	0	0	0	0	0	0	0	0	0	0	0	0	0	0	0	0	0	0	0
RNA5SP82	5	0	3	3	8	2	2	1	0	1	1	1	1	2	9	0	0	3	1	1	0	3	1	5
RNA5SP84	0	0	0	0	0	0	0	0	0	0	0	0	0	0	0	0	0	0	0	0	0	0	0	0
RNA5SP85	0	0	0	0	0	0	0	0	0	0	0	0	0	0	0	0	0	0	0	0	0	0	0	0
RNA5SP86	0	0	0	0	0	0	0	0	0	0	0	0	0	0	0	0	0	0	0	0	0	0	0	0
RNA5SP87	0	0	0	0	0	0	0	0	0	0	0	0	0	0	0	0	0	0	0	0	0	0	0	0
RNA5SP88	0	0	0	0	0	0	0	0	0	0	0	0	0	0	0	0	0	0	0	0	0	0	0	0
RNA5SP89	0	0	0	0	0	0	0	0	0	0	0	0	0	0	0	0	0	0	0	0	0	0	0	0
RNA5SP90	0	0	0	0	0	0	0	0	0	0	0	0	0	0	0	0	0	0	0	0	0	0	0	0
RNA5SP91	0	0	0	0	0	0	0	0	0	0	0	0	0	0	0	0	0	0	0	0	0	0	0	0
RNA5SP92	0	0	0	0	0	0	0	0	0	0	0	0	0	0	0	0	0	0	0	0	0	0	0	0
RNA5SP93	0	0	0	0	0	0	0	0	0	0	1	0	0	0	0	0	0	0	0	0	0	0	0	0
RNA5SP94	0	0	0	0	0	0	0	0	0	0	0	0	0	0	0	0	0	0	0	0	0	0	0	0
RNA5SP95	0	0	0	0	0	0	0	0	0	0	0	0	0	0	0	0	0	0	0	1	0	0	0	0
RNA5SP96	0	0	0	0	0	0	0	0	0	0	0	0	0	0	0	2	0	0	0	0	0	0	0	0
RNA5SP97	0	1	0	0	3	1	2	0	1	0	1	0	0	0	0	3	0	0	0	1	0	0	0	0
RNA5SP98	0	0	0	0	0	0	0	0	0	0	0	0	0	0	0	0	0	0	0	0	0	0	0	0
RNA5SP99	0	0	0	0	0	0	0	0	0	0	0	0	0	0	0	0	0	0	0	0	0	0	0	0
RNASE1	129	116	65	52	25	44	146	83	93	49	64	62	222	84	62	182	165	167	140	138	97	66	35	34
RNASE10	1	0	0	0	1	0	1	1	1	0	0	2	3	0	0	1	0	1	1	4	0	1	1	1
RNASE11	0	0	0	0	0	0	0	0	0	0	0	0	0	0	0	0	0	0	0	0	0	0	0	0
RNASE12	0	0	0	0	0	0	0	0	0	0	0	0	0	0	0	0	0	0	0	0	0	0	0	0
RNASE13	0	0	0	0	0	0	0	0	0	0	0	0	0	0	0	0	0	0	0	0	0	0	0	0
RNASE2	0	0	0	0	0	0	0	0	0	0	0	0	0	0	0	0	0	0	0	0	0	0	0	0
RNASE3	1	0	0	0	0	0	0	0	0	0	0	0	0	0	1	0	0	0	0	0	0	0	0	0
RNASE4	1	1	1	1	0	0	3	0	0	3	1	0	1	0	1	3	4	1	0	5	1	1	1	1
RNASE6	0	0	0	0	0	0	0	0	0	0	0	0	0	0	0	0	0	0	0	0	0	0	0	0
RNASE7	0	0	0	2	0	1	0	0	0	0	0	0	0	0	0	0	0	0	0	0	0	0	0	0
RNASE8	0	0	0	0	0	0	0	0	0	0	0	0	0	0	0	0	0	0	0	0	0	0	0	0
RNASE9	0	0	1	0	0	0	0	0	2	0	0	0	0	0	0	0	0	0	0	0	0	0	0	0
RNASEH1	375	414	573	876	940	1037	366	577	532	960	486	708	494	521	581	267	416	370	274	416	347	439	653	800
RNASEH1-AS1	117	108	107	132	133	152	144	158	127	203	167	219	128	149	125	137	139	127	141	115	108	171	166	174
RNASEH1P1	0	0	0	0	0	0	0	0	0	0	0	0	0	1	0	0	0	0	0	0	0	0	0	0
RNASEH1P2	0	0	0	0	1	0	1	1	0	4	0	0	0	0	1	0	0	1	1	0	0	0	0	0
RNASEH2A	55	26	33	31	39	56	35	15	16	34	25	30	45	19	32	77	54	56	25	16	17	35	12	41
RNASEH2B	749	543	539	726	687	834	633	547	613	687	550	767	647	592	625	755	602	787	639	658	482	619	600	491
RNASEH2B-AS1	8	6	4	7	5	6	5	8	7	0	6	1	4	9	5	3	1	4	11	4	13	2	5	5
RNASEH2C	398	330	283	310	305	369	308	301	282	430	405	380	404	334	336	521	517	455	366	364	271	362	274	363
RNASEH2CP1	0	0	0	0	0	0	0	0	0	0	0	0	0	0	0	0	0	0	0	0	0	0	0	0
RNASEK	25	14	21	15	11	17	21	11	19	38	27	21	24	19	16	40	36	23	20	14	21	22	19	11
RNASEK-C17orf49	0	0	0	0	0	0	0	0	0	0	0	0	0	0	0	0	0	0	0	0	0	0	0	0
RNASEL	130	109	125	106	125	109	149	190	183	131	105	132	102	131	136	67	70	90	113	149	118	88	128	122
RNASET2	320	232	197	272	197	238	211	252	201	375	381	340	252	208	183	288	302	239	336	333	268	268	159	254
RND1	117	84	72	67	81	102	108	104	87	95	81	75	90	92	113	116	107	107	113	92	66	65	59	63
RND2	32	35	32	20	17	23	29	40	42	29	33	22	53	36	49	41	33	29	23	41	22	29	23	25
RND3	480	415	405	542	599	584	602	502	485	514	469	604	494	611	541	399	387	611	537	531	454	595	585	572
RNF10	2979	2456	2544	2366	2452	2548	2751	2859	2767	3566	3062	2675	2819	2835	2780	3277	2996	2895	2830	2856	2424	2667	2264	3001
RNF103	406	332	330	254	276	302	400	418	403	308	262	281	360	394	336	305	230	320	384	351	323	290	294	294
RNF103-CHMP3	5	4	4	6	10	7	2	9	10	11	14	13	6	10	9	2	7	10	13	2	4	11	14	8
RNF10P1	0	0	0	0	0	0	0	0	0	0	0	0	0	0	1	0	0	0	0	0	0	0	0	0
RNF11	2214	1956	1963	1946	2108	2212	2621	2362	2431	2659	2019	2556	2231	2561	2387	2028	2092	2581	2529	2813	2167	2122	2025	2216
RNF111	673	616	764	850	900	898	742	932	855	979	750	757	507	886	881	426	484	576	613	780	613	657	699	790
RNF112	20	16	13	6	7	13	10	11	11	10	7	17	21	20	15	18	10	7	15	21	5	11	5	10
RNF113A	197	158	92	128	104	101	110	127	93	159	141	149	196	120	95	237	141	197	161	163	111	128	94	109
RNF113B	0	0	0	1	0	1	0	3	0	1	0	3	0	0	0	0	0	1	1	0	1	1	0	1
RNF114	1769	1530	1550	1845	1652	1777	1635	1671	1657	2377	1989	1801	1574	1719	1663	1541	1723	1665	1770	1762	1499	1748	1572	1824
RNF115	956	823	843	883	948	1039	1084	973	971	1177	992	914	921	951	935	889	979	956	817	860	747	864	791	995
RNF11P2	0	0	0	0	0	0	0	0	0	0	0	0	0	0	0	0	0	0	0	0	0	0	0	0
RNF121	341	253	295	410	392	418	229	329	355	471	394	308	248	398	304	238	248	297	228	299	231	314	357	425
RNF122	214	173	163	114	119	120	163	194	177	190	166	145	242	197	183	206	169	167	185	210	158	137	108	99
RNF123	784	754	838	832	835	714	744	993	1014	1095	956	785	409	821	897	323	372	443	726	955	682	736	703	854
RNF125	474	391	431	483	521	576	549	616	569	742	524	621	496	545	510	352	397	475	567	572	455	673	483	667
RNF126	2359	1707	1396	1836	1748	1912	1542	1760	1511	2547	2323	2134	1934	1568	1558	2721	2459	2190	2106	2027	1489	2155	1362	1923
RNF126P1	0	0	0	0	0	0	0	0	0	0	0	0	0	1	0	0	3	0	0	0	0	0	0	0
RNF128	281	241	240	272	238	290	350	316	321	339	252	331	259	299	289	199	206	266	269	366	260	244	220	221
RNF13	960	812	830	810	841	983	1122	1033	1029	940	670	1032	1206	1098	1064	826	815	1227	1030	981	864	975	738	787
RNF130	879	723	780	688	661	703	831	810	770	867	703	750	682	811	885	664	552	626	828	810	699	674	587	697
RNF133	1	4	1	0	0	4	0	1	2	0	0	2	0	2	1	1	2	2	2	0	0	2	1	1
RNF135	255	189	184	189	220	208	227	213	239	324	290	220	187	207	191	225	143	203	228	232	180	231	216	230
RNF138	1281	1103	1095	1429	1462	1616	1385	1287	1207	1562	1105	1581	1246	1381	1316	1169	1274	1692	1179	1315	1075	1502	1300	1462
RNF138P1	5	1	0	0	0	0	1	0	1	0	0	2	0	1	1	0	5	2	0	1	5	2	0	0
RNF138P2	0	0	0	0	0	0	0	0	0	0	0	0	0	0	0	0	0	0	0	0	0	0	0	0
RNF139	1489	1343	1369	1206	1297	1507	1586	1698	1630	1439	1188	1350	1372	1685	1601	1094	1111	1260	1575	1827	1392	1390	1282	1346
RNF139-AS1	102	90	62	59	69	64	127	109	88	71	71	79	117	126	101	84	92	90	118	74	81	93	71	81
RNF14	829	636	711	694	782	891	892	831	857	988	719	848	678	879	825	677	596	780	818	850	675	716	682	734
RNF141	2457	2338	2954	3445	3629	4128	3136	3397	3495	3590	2569	3431	1951	3621	3374	1721	1852	2252	2591	3368	2711	3171	3781	3697
RNF144A	511	479	599	582	557	608	459	632	585	661	520	501	359	563	670	295	319	340	404	491	451	404	426	484
RNF144A-AS1	1	3	0	0	0	0	1	0	0	0	1	0	2	1	1	0	0	0	0	0	0	0	0	0
RNF144B	99	72	90	83	89	61	70	90	124	109	90	85	57	90	78	46	46	51	77	94	90	89	71	72
RNF145	1370	1380	1668	1831	1995	2059	1633	2211	2164	2101	1574	1785	751	2120	2186	470	686	800	1183	1598	1457	1801	1927	2104
RNF146	555	465	450	410	396	409	584	585	533	511	424	443	570	585	553	364	342	488	585	530	509	418	346	385
RNF148	0	4	0	0	3	5	5	0	1	1	2	6	1	1	0	2	3	2	0	0	0	0	4	0
RNF149	1358	1097	1000	1079	1092	1163	1292	1433	1128	1500	1226	1291	1229	1244	1213	1227	1123	1291	1335	1232	1037	1354	1147	1297
RNF150	4	4	2	1	0	0	1	0	0	0	0	0	0	2	2	1	0	0	1	1	0	0	0	0
RNF151	9	0	4	12	1	6	6	1	3	1	3	3	4	3	0	1	0	2	3	7	1	4	2	0
RNF152	50	45	51	31	40	46	47	61	63	47	23	41	21	46	49	18	14	35	43	38	42	25	37	42
RNF152P1	0	1	0	0	2	8	3	0	0	0	2	0	0	0	0	0	0	0	2	0	1	3	1	0
RNF157	11	12	22	10	8	7	14	20	17	9	9	11	13	20	8	9	7	9	21	12	16	4	9	13
RNF157-AS1	6	9	10	10	17	10	8	7	18	17	10	7	10	10	5	2	10	0	15	11	2	15	10	10
RNF165	162	162	171	125	127	103	145	182	196	145	110	113	82	138	134	48	57	60	119	144	133	89	102	111
RNF166	512	496	429	523	521	519	401	430	395	624	563	562	324	433	464	419	444	384	428	474	416	542	481	554
RNF167	1996	1626	1660	1787	1852	2180	1940	1761	1873	2823	2411	2026	1886	2044	1909	2860	2526	2467	1979	1940	1520	1948	1646	2201
RNF168	780	750	846	1009	1107	1040	835	898	851	934	715	847	626	986	921	564	621	682	755	808	702	893	872	852
RNF169	562	767	1181	1062	1063	1077	837	1149	1209	1018	626	738	251	1146	1164	122	178	240	535	815	732	574	808	813
RNF17	0	0	0	0	0	0	0	0	0	0	0	0	0	0	1	0	0	0	0	0	0	0	0	0
RNF170	261	244	333	254	266	340	379	378	340	347	255	292	258	344	326	174	153	208	223	295	261	222	230	256
RNF175	0	0	0	0	0	0	0	0	0	0	0	2	0	0	0	0	0	0	0	0	0	0	0	0
RNF180	0	0	0	0	0	0	0	0	0	0	0	0	0	2	1	0	0	0	0	0	0	0	0	0
RNF181	1384	951	768	914	896	1050	1155	1046	1081	1364	1149	1149	1307	1083	1058	1374	1359	1260	1204	1225	1066	1055	720	1050
RNF182	336	284	311	250	238	264	343	316	288	264	223	240	315	371	319	233	224	258	288	284	211	201	169	192
RNF183	9	1	0	3	6	0	6	3	7	3	1	8	3	6	2	3	2	3	5	2	1	3	5	3
RNF185	497	478	524	501	546	602	525	694	662	624	502	468	405	623	639	445	407	474	518	577	498	492	498	594
RNF185-AS1	0	0	0	0	0	0	0	0	0	0	0	0	0	0	0	0	0	0	0	0	0	0	0	0
RNF186	0	0	0	0	0	0	0	0	0	0	0	0	0	0	0	0	0	0	0	0	0	0	0	0
RNF187	3809	3355	3180	3038	2927	3138	3069	3550	3542	4363	3794	3132	2821	3342	3285	3008	3062	2814	3229	3632	2896	2828	2227	3231
RNF19A	600	592	736	611	595	621	817	865	770	669	507	645	532	851	870	312	345	492	637	736	599	498	545	524
RNF19B	505	522	682	802	854	772	536	677	667	941	658	674	192	553	583	158	243	249	398	591	483	565	546	744
RNF19BPX	0	0	0	0	0	0	0	0	0	0	0	0	0	0	0	0	0	0	0	0	0	0	0	0
RNF19BPY	0	0	0	0	0	0	0	0	0	0	0	0	0	0	0	0	0	0	0	0	0	0	0	0
RNF2	1098	952	895	876	969	967	1021	1067	976	1078	775	990	1024	1154	982	857	770	1071	1051	1074	904	1043	807	950
RNF20	1433	1297	1590	1663	1715	1921	1583	1706	1706	1702	1311	1435	1158	1932	1803	947	968	1210	1369	1593	1407	1309	1383	1503
RNF207	567	439	413	424	420	341	543	526	484	508	505	476	541	414	429	472	362	411	507	467	345	517	378	390
RNF208	350	288	242	263	213	266	239	243	260	519	371	261	339	229	247	658	460	399	383	307	231	371	185	347
RNF212	0	0	0	0	0	0	0	0	1	0	0	1	1	0	0	0	0	0	0	0	1	0	1	0
RNF212B	3	1	3	0	2	0	0	0	3	0	1	1	4	4	2	0	0	2	2	0	0	1	2	3
RNF213	1726	1557	2059	1789	1702	1645	1634	2253	2354	1777	1276	1317	1204	1898	2053	835	862	875	1462	1521	1355	1055	1271	1245
RNF214	375	356	429	429	407	531	414	474	486	534	399	377	258	431	429	222	267	285	347	432	277	355	390	476
RNF215	344	309	289	243	259	325	299	295	309	369	303	299	302	298	275	311	259	289	278	302	274	294	214	262
RNF216	1667	1392	1606	1489	1657	1601	1448	1749	1677	1787	1609	1391	1206	1613	1693	1247	1243	1289	1490	1531	1272	1307	1305	1583
RNF216-IT1	1	0	0	3	0	4	0	4	2	0	1	6	5	0	0	0	0	0	3	0	1	1	2	0
RNF216P1	243	209	191	237	196	223	174	187	221	307	225	207	193	220	190	248	211	249	205	210	190	206	213	237
RNF217	813	858	985	698	711	733	1110	1104	1011	686	574	822	760	1149	1072	503	461	624	876	1002	824	665	659	628
RNF217-AS1	1	4	2	7	0	0	5	3	3	0	1	1	4	1	8	1	1	0	2	3	3	4	4	4
RNF219	336	297	311	442	452	467	327	324	313	352	284	399	296	362	389	320	302	388	249	267	269	356	371	342
RNF219-AS1	9	3	1	0	1	4	6	0	0	0	0	1	0	2	2	1	4	5	2	1	0	0	3	1
RNF220	1217	893	896	902	898	938	1030	999	960	1275	1065	992	1065	973	974	1272	1133	1079	1089	1078	900	968	766	967
RNF222	1	1	1	1	1	1	3	1	0	0	0	4	0	0	2	0	0	0	1	2	1	0	0	2
RNF223	270	178	144	183	133	130	204	186	208	214	260	201	235	166	190	313	259	218	231	232	173	184	110	150
RNF224	16	13	6	15	4	8	9	15	11	22	11	16	8	10	9	5	10	10	16	8	15	8	10	3
RNF225	2	2	0	1	2	2	2	0	0	3	4	1	0	1	2	0	1	0	0	2	3	2	0	2
RNF227	38	33	23	19	17	24	28	34	28	26	24	20	26	40	17	34	26	33	30	31	24	29	9	15
RNF24	562	489	629	385	401	428	533	687	641	497	434	367	417	639	667	390	302	305	458	547	458	319	298	399
RNF25	462	359	338	400	421	502	442	396	429	610	592	521	578	473	391	852	712	664	490	475	397	574	503	573
RNF26	693	575	819	924	831	879	602	825	856	1034	859	669	305	897	896	322	424	380	545	757	604	596	665	847
RNF2P1	5	1	0	0	5	2	7	2	4	0	7	0	2	5	7	3	3	8	2	2	1	5	3	2
RNF31	318	318	402	430	417	421	250	391	439	529	421	356	109	371	355	110	185	207	230	361	278	316	372	465
RNF32	97	85	81	89	64	97	92	93	100	84	84	91	103	94	105	71	64	71	82	83	65	60	63	62
RNF34	1035	777	792	820	959	889	886	1016	868	1189	949	984	848	971	942	889	940	906	919	970	790	970	864	1056
RNF38	576	549	714	673	718	697	700	741	839	657	524	616	544	799	712	342	397	500	587	683	542	557	565	670
RNF39	0	0	0	0	0	0	0	0	0	0	0	0	0	0	0	0	0	0	0	0	0	0	0	0
RNF4	1386	1271	1445	1666	1580	1703	1412	1687	1783	2003	1578	1571	1044	1759	1864	1213	1181	1210	1291	1524	1177	1440	1423	1736
RNF40	1793	1522	1485	1801	1953	2012	1457	1800	1727	2499	2217	1661	1058	1736	1682	1290	1578	1399	1488	1698	1446	1835	1438	2008
RNF41	1052	977	1107	1047	1062	1181	1084	1346	1216	1563	1147	1097	804	1234	1184	710	739	870	961	1239	998	974	889	1093
RNF43	513	455	407	365	388	438	653	518	495	539	513	433	543	484	500	567	424	402	519	488	420	498	445	474
RNF44	898	825	892	897	905	916	1088	1103	1167	1256	1140	958	721	960	1098	700	721	765	883	996	880	988	947	1028
RNF5	0	1	0	0	0	0	0	0	0	0	0	0	0	0	0	0	0	0	0	0	2	0	0	0
RNF5P1	17	20	22	12	6	19	20	11	10	23	14	20	18	19	16	24	19	21	19	16	12	8	21	12
RNF6	1374	1357	1430	1541	1619	1672	1929	1825	1801	1408	1087	1629	1573	1975	1947	1233	1153	1654	1691	1728	1500	1458	1437	1253
RNF6P1	0	0	0	0	0	0	0	0	0	0	0	0	2	2	2	0	0	0	0	0	0	0	0	3
RNF7	1034	786	561	699	771	856	1052	974	826	1081	989	994	1463	891	769	1851	1319	1463	1097	1036	897	1191	838	969
RNF7P1	1	1	0	0	0	0	0	0	0	0	0	0	0	0	0	0	0	1	0	0	0	0	0	0
RNF8	811	656	652	778	887	953	854	805	806	1039	860	862	652	843	793	704	722	730	700	775	742	832	800	991
RNFT1	372	247	238	187	234	254	412	326	351	276	235	308	425	347	322	300	240	371	374	336	257	264	241	249
RNFT1-DT	1	0	0	0	3	1	1	1	2	1	0	0	1	1	2	0	0	1	2	0	0	2	0	1
RNFT1P2	0	0	0	0	0	0	0	0	0	0	0	0	0	0	0	0	0	0	0	0	0	0	0	0
RNFT1P3	0	0	0	0	0	0	0	0	0	0	0	0	0	0	0	0	0	0	0	0	0	0	0	0
RNFT2	547	413	387	426	423	471	434	358	372	550	458	421	592	473	447	642	511	533	453	419	324	422	346	446
RNGTT	928	961	1196	1374	1456	1623	1117	1309	1309	1361	933	1166	718	1431	1271	567	676	841	909	1167	942	976	1184	1297
RNGTTP1	0	0	0	0	0	0	0	0	0	0	0	0	0	0	0	1	0	0	0	0	0	0	0	0
RNH1	403	95	58	719	533	267	61	133	188	156	175	146	47	216	170	87	518	321	1015	640	116	115	138	108
RNLS	0	0	0	0	0	0	0	0	0	0	0	0	0	0	0	1	0	0	0	0	0	0	0	0
RNMT	1560	1616	2375	2468	2428	2738	2009	2653	2596	2139	1571	1878	997	2445	2478	790	867	1100	1564	2260	1799	1756	2457	2517
RNMTL1P1	0	0	0	0	0	0	0	0	0	0	0	0	0	0	0	0	0	0	0	0	0	0	0	0
RNMTL1P2	0	0	0	0	0	0	0	0	0	0	0	0	0	0	0	0	0	0	0	0	0	0	0	0
RNPC3	196	203	207	193	170	223	275	266	254	198	184	220	169	278	219	110	103	156	246	233	164	150	225	171
RNPEP	1935	1637	1522	1711	1692	1740	1752	1810	1714	2474	2167	1872	1731	1679	1552	1778	1622	1696	1960	1882	1490	1783	1373	1820
RNPEPL1	1345	995	866	782	839	792	874	909	776	1269	1206	915	1076	773	816	1188	929	914	1189	963	802	868	610	808
RNPS1	5106	4162	3792	4729	4938	4843	3721	4338	3883	6599	5689	5080	3902	3982	4199	4305	4827	4563	4158	4450	3867	5004	3937	4996
RNPS1P1	2	2	2	10	3	8	0	0	1	6	6	9	2	1	3	1	3	4	2	1	1	2	3	3
RNU1-1	0	0	0	0	0	0	0	0	0	0	0	0	1	0	0	0	0	0	0	1	0	0	0	0
RNU1-100P	0	0	4	0	0	0	0	0	1	4	0	0	0	0	0	0	0	0	0	0	0	0	0	0
RNU1-101P	0	0	0	0	0	0	0	0	0	0	0	0	0	0	0	0	0	0	0	0	0	0	0	0
RNU1-103P	0	1	1	2	2	2	3	2	4	1	0	0	1	2	0	2	1	1	0	4	0	2	0	1
RNU1-104P	0	0	0	0	0	0	0	0	0	0	0	0	0	0	0	0	0	0	0	0	0	0	0	0
RNU1-105P	0	0	0	0	0	0	0	0	0	0	0	0	0	0	0	0	0	0	0	0	0	0	0	0
RNU1-106P	6	6	6	9	9	17	8	6	4	9	7	8	7	4	8	5	7	4	6	8	2	5	19	11
RNU1-107P	0	0	0	0	0	0	0	0	0	0	0	0	0	0	0	0	0	0	0	0	0	0	0	0
RNU1-108P	0	1	0	0	0	0	0	0	0	0	0	0	0	0	1	0	0	0	0	0	0	0	0	0
RNU1-109P	0	0	2	0	0	2	0	0	0	0	0	0	2	0	0	0	0	0	1	0	0	0	0	0
RNU1-112P	0	0	0	0	0	0	0	0	0	0	0	0	0	0	0	0	0	0	0	0	0	0	0	0
RNU1-114P	0	0	0	0	0	0	0	0	0	0	0	0	0	0	0	0	0	0	0	0	0	0	0	0
RNU1-115P	0	0	0	0	0	0	0	0	0	0	0	0	0	0	0	0	0	0	0	0	0	0	0	0
RNU1-116P	0	0	0	0	0	0	0	0	0	0	0	0	0	0	0	0	0	0	0	0	0	0	0	0
RNU1-117P	0	0	0	0	0	0	0	0	2	0	0	0	0	0	0	0	0	0	0	0	0	0	0	0
RNU1-119P	0	0	0	0	0	0	0	0	0	0	0	0	0	0	0	0	0	0	0	0	0	0	0	0
RNU1-11P	0	0	0	0	0	0	0	0	0	0	0	0	0	0	0	0	0	0	0	0	0	0	0	0
RNU1-120P	5	2	2	2	1	1	1	5	3	0	1	2	0	0	0	0	0	3	0	1	2	1	1	3
RNU1-122P	0	0	0	0	0	0	0	0	0	0	0	0	0	0	0	0	0	0	0	0	0	0	0	0
RNU1-123P	0	0	0	0	0	0	0	0	0	0	0	0	0	0	0	0	0	0	0	0	0	0	0	0
RNU1-124P	0	1	0	1	0	0	1	0	2	0	0	0	0	0	0	0	0	0	0	2	0	2	0	1
RNU1-125P	0	0	0	0	0	0	0	0	0	0	0	0	0	0	0	0	0	0	0	0	0	0	0	0
RNU1-128P	0	0	0	0	0	0	0	0	0	0	0	0	0	0	0	0	0	0	0	0	0	0	0	0
RNU1-129P	4	3	3	2	1	0	1	1	1	0	1	3	0	5	1	2	1	0	3	2	0	0	1	0
RNU1-130P	0	0	0	0	0	0	0	0	0	0	0	0	0	0	0	0	0	0	0	0	0	0	0	0
RNU1-131P	0	0	0	0	0	0	0	0	0	0	0	0	0	0	0	0	0	0	0	0	0	0	0	0
RNU1-132P	0	0	0	0	0	0	0	0	0	0	0	0	0	0	0	0	0	0	0	0	0	0	0	0
RNU1-133P	0	0	0	0	0	0	0	0	0	0	0	0	0	0	0	0	0	0	0	0	0	0	1	0
RNU1-134P	3	1	3	1	0	4	4	0	1	2	0	0	4	4	1	0	2	0	0	1	0	1	3	5
RNU1-136P	0	0	0	0	0	0	0	0	0	0	0	0	0	0	0	0	0	0	0	0	0	0	0	0
RNU1-138P	4	6	2	4	4	3	12	12	12	8	0	2	3	6	13	0	2	0	3	4	2	3	0	3
RNU1-139P	0	0	0	0	0	0	0	0	0	0	0	0	0	0	0	0	0	0	0	0	0	0	0	0
RNU1-13P	0	0	0	0	0	0	0	0	0	0	0	0	0	0	0	1	0	0	0	0	0	0	0	0
RNU1-140P	1	0	2	0	0	2	0	1	0	0	0	0	0	0	0	0	0	0	0	0	1	0	0	0
RNU1-141P	0	0	0	0	0	0	0	0	0	0	0	0	0	0	0	0	0	0	0	0	0	0	0	0
RNU1-142P	0	0	0	0	0	0	0	0	0	0	0	0	0	0	0	0	0	0	0	0	0	0	0	0
RNU1-143P	0	0	0	0	0	0	0	0	0	0	0	0	0	0	0	0	0	0	0	0	0	0	0	0
RNU1-146P	1	0	1	0	0	0	0	0	0	2	0	0	0	0	0	0	0	0	0	1	0	0	0	0
RNU1-148P	0	0	0	0	0	0	0	0	0	0	0	0	0	0	0	0	0	0	0	0	0	0	0	0
RNU1-149P	0	0	0	0	0	0	0	0	0	0	0	0	0	0	0	0	0	0	0	0	0	0	0	0
RNU1-14P	0	0	0	0	0	0	0	0	0	0	0	0	0	0	0	0	0	0	0	0	0	0	0	0
RNU1-150P	0	0	0	0	0	0	0	0	0	0	0	0	0	0	0	0	0	0	0	0	0	0	0	0
RNU1-151P	0	0	0	0	0	0	0	0	0	0	0	0	0	0	0	0	0	0	0	0	0	0	0	0
RNU1-15P	0	0	0	0	0	0	0	0	0	0	0	0	0	0	0	0	0	0	0	0	0	0	0	0
RNU1-16P	8	7	6	6	6	2	4	3	6	8	1	9	6	9	4	0	0	1	2	7	1	5	10	2
RNU1-17P	0	0	0	0	0	0	0	0	0	0	0	0	0	0	0	0	0	0	0	0	0	0	0	0
RNU1-18P	0	0	0	0	0	0	0	0	0	0	0	0	0	0	0	0	0	0	0	0	0	0	0	0
RNU1-19P	0	0	0	0	0	0	0	0	2	0	0	0	0	0	0	0	0	0	0	0	0	0	0	0
RNU1-2	0	0	0	0	0	0	0	0	0	0	0	0	0	0	0	0	1	2	0	0	0	0	0	0
RNU1-20P	0	0	0	0	0	0	0	0	0	0	0	0	0	0	0	0	0	0	0	0	0	0	0	0
RNU1-21P	0	0	0	0	0	0	0	0	0	0	0	0	0	0	0	0	0	0	0	0	0	0	0	0
RNU1-22P	0	0	0	0	0	0	0	0	0	0	0	0	0	0	0	0	0	0	0	0	0	0	0	0
RNU1-23P	0	0	0	0	0	0	0	0	0	0	0	0	0	0	0	0	0	0	0	0	0	0	0	0
RNU1-24P	0	0	0	0	0	0	0	0	2	0	0	0	0	0	0	0	0	0	0	0	0	0	0	0
RNU1-27P	0	0	0	0	0	0	0	0	0	0	0	0	0	0	0	1	0	0	0	0	0	0	0	0
RNU1-28P	0	0	0	0	0	0	0	0	0	0	0	0	0	0	0	2	0	0	0	0	0	0	0	0
RNU1-29P	0	0	0	0	0	0	0	0	0	0	0	0	0	0	0	0	0	0	0	0	0	0	0	0
RNU1-3	0	0	0	0	0	0	0	0	0	0	0	0	0	0	0	0	0	0	0	0	0	0	0	0
RNU1-30P	0	0	0	0	0	0	0	0	0	0	0	0	0	0	0	0	0	0	0	0	0	0	0	0
RNU1-31P	0	0	0	1	0	1	0	0	0	2	1	0	1	0	1	0	0	0	0	1	0	0	0	2
RNU1-32P	0	0	0	0	0	0	0	0	0	0	0	0	0	0	0	0	0	0	0	0	0	0	0	0
RNU1-33P	0	0	0	0	0	0	0	0	0	0	0	0	0	0	0	0	0	0	0	0	0	0	0	0
RNU1-34P	0	0	0	0	0	0	0	0	0	0	0	0	0	0	0	0	0	0	0	0	0	0	0	0
RNU1-35P	0	0	0	0	0	0	0	0	0	0	0	0	0	0	0	0	0	0	0	0	0	0	0	0
RNU1-36P	2	0	0	0	0	0	0	0	0	0	0	0	0	5	0	1	0	2	0	0	0	1	2	0
RNU1-38P	0	0	0	0	0	0	0	0	0	0	0	0	0	0	0	0	0	0	0	0	0	0	0	0
RNU1-39P	0	0	0	0	0	0	0	0	0	0	0	0	0	0	0	0	0	0	0	0	0	0	0	0
RNU1-4	0	0	0	0	0	0	0	0	0	0	0	0	0	0	0	0	0	0	0	0	0	0	0	0
RNU1-40P	0	0	0	0	0	0	0	0	0	0	0	0	0	0	0	0	0	0	0	0	0	0	0	0
RNU1-41P	0	0	0	0	0	0	0	0	0	0	0	0	0	0	0	0	0	0	0	0	0	0	0	0
RNU1-42P	0	0	0	0	0	0	0	0	0	0	0	0	0	0	0	0	0	0	0	0	0	0	0	0
RNU1-43P	0	0	0	0	0	0	0	0	0	0	0	0	0	0	0	0	0	0	0	0	0	0	0	0
RNU1-44P	0	0	0	0	0	0	0	0	0	0	0	0	0	0	0	0	0	0	0	0	0	0	0	0
RNU1-45P	0	0	0	0	0	0	0	0	0	0	0	0	0	0	0	0	0	0	0	0	0	0	0	0
RNU1-46P	0	0	0	0	0	0	0	0	0	0	0	0	0	0	0	0	0	0	0	0	0	0	0	0
RNU1-47P	2	0	2	0	2	0	0	0	1	0	0	0	2	0	2	0	0	2	0	2	2	0	0	0
RNU1-48P	0	0	0	0	0	0	0	0	0	0	0	0	0	0	0	0	0	0	0	0	0	0	0	0
RNU1-49P	0	0	0	0	0	0	0	0	0	0	0	0	0	0	0	0	0	0	0	0	0	0	0	0
RNU1-51P	0	0	0	0	0	0	0	0	0	0	0	0	0	0	0	0	0	0	0	0	0	0	0	0
RNU1-52P	0	0	0	0	0	0	0	0	0	0	0	3	0	0	0	0	0	0	0	0	0	0	0	0
RNU1-54P	0	0	0	0	0	0	0	0	0	0	0	0	0	0	0	0	0	0	0	0	0	0	0	0
RNU1-55P	0	0	0	0	0	0	0	0	0	0	0	0	0	0	0	0	0	0	0	0	0	0	0	0
RNU1-56P	0	0	0	0	0	0	0	0	0	1	0	0	1	0	2	0	0	1	0	0	1	0	1	1
RNU1-57P	0	0	0	0	0	0	0	0	0	0	0	0	0	0	0	0	0	0	0	0	0	0	0	0
RNU1-58P	0	0	0	0	0	0	0	0	0	0	0	0	0	0	0	0	0	0	0	0	0	0	0	0
RNU1-59P	0	0	0	0	0	0	0	0	0	0	0	0	0	0	0	0	0	0	0	0	0	0	0	0
RNU1-5P	0	0	0	0	0	0	0	0	0	0	0	0	0	0	0	0	0	0	0	0	0	0	0	0
RNU1-61P	0	0	0	0	0	0	0	0	0	0	0	0	0	0	0	0	0	0	0	0	0	0	0	0
RNU1-62P	0	0	0	0	0	0	0	0	0	0	0	0	0	0	0	0	0	0	0	0	2	0	0	0
RNU1-63P	0	0	0	0	0	0	0	1	0	0	0	0	0	0	0	0	0	0	0	0	0	0	0	0
RNU1-64P	0	0	0	0	0	0	0	0	0	0	0	0	0	0	0	0	0	0	0	0	0	0	0	0
RNU1-65P	0	0	0	0	0	0	0	0	0	0	0	0	0	0	1	0	0	0	0	0	0	0	0	0
RNU1-67P	0	0	0	0	0	5	5	2	0	1	1	0	5	0	1	0	2	0	0	1	2	1	1	2
RNU1-68P	0	0	0	0	0	0	0	0	0	0	0	0	0	0	0	0	0	0	0	0	0	0	0	0
RNU1-6P	0	0	0	0	0	0	0	0	0	0	0	0	0	0	0	0	0	0	0	0	0	0	0	0
RNU1-70P	0	0	0	0	0	0	0	0	0	0	0	0	0	0	0	0	0	0	0	1	0	0	0	0
RNU1-72P	2	2	0	2	0	0	1	0	5	1	1	1	0	4	0	3	0	2	0	0	0	2	0	5
RNU1-73P	1	4	1	1	0	6	1	1	1	2	0	2	0	0	1	0	0	0	0	0	0	0	0	1
RNU1-74P	0	0	0	0	0	0	0	0	0	0	0	0	0	0	0	0	0	0	0	0	0	0	0	0
RNU1-75P	0	0	0	0	0	0	0	0	0	0	0	0	0	0	0	0	0	0	0	0	0	0	1	0
RNU1-76P	0	0	0	0	0	0	0	0	0	0	0	0	0	0	0	0	0	0	0	0	0	0	0	0
RNU1-77P	0	0	0	0	0	0	0	0	0	0	0	0	1	0	0	0	0	0	0	0	2	0	0	0
RNU1-78P	0	0	0	0	0	0	0	0	0	0	0	0	0	0	0	0	0	0	0	0	0	0	0	0
RNU1-79P	0	0	0	0	0	0	0	0	0	0	0	0	0	0	0	0	0	0	0	0	0	0	0	0
RNU1-7P	0	0	1	0	0	0	0	0	0	0	0	0	1	1	0	0	1	0	2	0	1	0	0	0
RNU1-80P	0	0	0	0	0	0	0	0	0	0	0	0	0	0	0	0	0	0	0	0	0	0	0	0
RNU1-82P	0	0	0	0	0	0	0	0	0	0	0	0	0	0	0	0	0	0	0	0	0	0	0	0
RNU1-83P	0	2	0	0	0	0	0	0	0	0	0	0	0	0	0	0	0	0	0	0	0	0	0	0
RNU1-84P	0	0	0	0	0	0	0	0	0	0	0	0	0	0	0	0	0	0	0	0	0	0	0	0
RNU1-85P	6	3	0	2	1	2	3	2	1	3	2	1	5	3	2	1	0	2	2	0	3	4	1	1
RNU1-86P	0	0	0	0	0	0	0	0	0	0	0	0	0	0	0	0	0	0	0	0	0	0	0	0
RNU1-87P	0	0	0	1	0	0	0	1	0	0	0	0	3	0	0	0	1	1	0	1	0	0	0	0
RNU1-88P	0	0	0	1	0	0	0	0	0	0	0	0	0	0	0	0	1	0	0	0	0	0	0	0
RNU1-89P	0	0	0	0	0	0	0	0	0	0	0	0	0	0	0	0	0	0	0	0	0	0	0	0
RNU1-8P	0	0	0	0	0	0	0	0	0	0	0	0	0	0	0	0	0	0	0	0	0	0	0	0
RNU1-91P	0	0	0	0	0	0	0	0	0	0	0	0	0	0	0	0	0	0	0	0	0	0	0	0
RNU1-92P	0	0	0	0	0	0	0	0	0	0	0	0	0	0	0	0	0	0	0	0	0	0	0	0
RNU1-93P	1	0	0	0	1	1	0	0	0	1	0	0	0	0	0	0	0	0	0	0	0	0	0	0
RNU1-94P	0	0	0	0	0	0	0	0	0	0	0	0	0	0	0	0	0	0	0	0	0	0	0	0
RNU1-95P	0	0	0	0	0	0	0	0	0	0	0	0	0	0	0	0	0	0	0	0	0	0	0	0
RNU1-96P	0	0	0	0	0	0	0	2	0	0	0	0	0	0	2	0	0	0	0	0	0	2	0	0
RNU1-97P	0	0	0	0	0	0	0	0	0	0	0	0	0	0	0	0	0	0	0	0	0	0	0	0
RNU1-98P	0	0	0	0	0	0	0	0	0	0	0	0	0	0	0	0	0	0	0	0	0	0	0	0
RNU105B	0	2	0	0	0	0	0	0	0	0	0	0	1	1	0	0	0	0	0	2	0	0	0	0
RNU105C	0	0	0	0	0	0	0	0	0	0	0	0	0	0	0	0	0	0	0	0	0	0	0	0
RNU11	0	0	0	0	0	0	0	0	0	0	0	0	0	0	0	0	0	0	0	0	0	0	0	0
RNU11-2P	0	2	0	0	0	0	0	3	0	0	0	0	5	0	0	0	0	0	0	0	0	0	3	1
RNU11-3P	6	6	3	3	8	4	2	1	5	4	9	4	2	3	4	3	2	11	4	0	1	5	6	1
RNU11-4P	0	0	0	0	0	0	0	0	0	0	0	0	0	0	0	0	0	0	0	1	0	0	0	0
RNU11-5P	0	0	0	0	0	0	0	0	0	0	0	0	0	0	0	0	0	0	0	0	0	0	0	0
RNU11-6P	0	0	0	0	0	0	0	0	0	0	0	0	0	0	0	0	0	0	0	0	0	0	0	0
RNU12	0	0	0	0	0	0	0	0	0	0	0	0	0	0	0	0	0	0	0	0	0	0	0	0
RNU12-2P	2	0	0	0	2	0	1	1	0	0	0	0	0	1	0	0	1	0	1	0	1	0	1	0
RNU2-1	0	0	0	0	0	0	0	0	0	0	0	0	0	0	0	0	0	0	0	0	0	0	0	0
RNU2-10P	0	0	0	0	0	0	0	0	1	0	0	0	0	0	0	0	0	0	0	0	0	0	0	0
RNU2-11P	4	0	1	4	0	1	2	2	3	1	1	4	3	2	0	0	3	2	1	2	3	0	1	0
RNU2-12P	0	0	0	0	0	0	0	0	0	0	0	0	0	0	0	0	0	0	0	0	0	0	0	0
RNU2-13P	0	0	0	0	0	0	0	0	0	0	0	0	0	1	0	0	0	0	0	0	0	0	0	0
RNU2-14P	0	0	0	0	0	0	0	0	0	0	0	0	0	0	0	0	0	0	0	0	0	0	0	0
RNU2-15P	0	0	0	0	0	0	0	0	0	0	0	0	0	0	0	0	0	0	0	0	0	0	0	0
RNU2-16P	0	0	0	0	1	1	0	0	0	0	0	0	0	0	0	0	0	0	0	1	1	0	0	0
RNU2-17P	0	0	0	0	1	0	1	2	2	1	0	0	1	0	1	3	1	3	0	0	0	1	0	1
RNU2-18P	0	0	0	0	0	0	0	0	1	0	0	0	0	0	0	0	0	0	0	0	0	0	0	0
RNU2-19P	0	0	0	0	0	0	0	0	0	0	0	0	0	0	0	0	0	0	0	0	0	0	0	0
RNU2-20P	0	0	0	0	0	0	0	0	0	0	0	0	0	0	0	0	0	0	0	0	0	0	0	0
RNU2-21P	0	0	0	0	0	0	0	0	0	0	0	0	0	0	0	0	0	0	0	0	0	0	0	0
RNU2-22P	10	3	3	3	4	3	4	10	4	2	5	1	4	3	0	1	2	2	0	2	0	2	0	3
RNU2-23P	0	0	0	0	0	0	0	0	0	0	0	0	0	0	0	0	0	0	0	0	0	0	0	0
RNU2-24P	0	0	0	1	0	4	0	0	0	0	0	0	0	0	0	0	0	0	0	0	0	0	0	0
RNU2-25P	0	0	0	0	0	0	1	0	0	0	0	0	0	0	0	0	0	0	0	0	0	0	0	0
RNU2-26P	0	0	0	0	0	0	0	0	0	0	0	0	0	0	0	0	0	0	0	0	0	0	0	0
RNU2-27P	0	0	0	0	0	0	0	0	0	0	0	0	0	0	0	0	0	0	0	0	0	0	0	0
RNU2-28P	1	3	0	0	0	4	0	2	0	2	0	2	0	1	1	0	0	0	1	1	1	0	1	1
RNU2-29P	0	0	0	0	0	0	0	0	0	0	0	0	0	0	0	0	0	0	0	0	0	0	0	0
RNU2-2P	0	0	0	0	0	0	0	0	0	0	0	0	0	0	0	0	0	0	0	0	0	0	0	0
RNU2-30P	0	0	0	0	0	0	0	0	0	0	0	0	0	0	0	0	0	0	0	0	0	0	0	0
RNU2-31P	0	0	0	0	0	0	0	4	0	0	0	0	4	0	0	0	0	0	0	0	0	0	0	0
RNU2-32P	0	0	0	0	0	0	0	0	0	0	0	0	0	0	0	0	0	0	0	0	0	0	0	0
RNU2-33P	1	0	0	0	0	0	0	0	2	1	0	0	0	0	1	0	0	0	0	1	0	0	0	0
RNU2-34P	0	0	0	0	0	0	0	0	0	0	0	0	0	0	0	0	0	0	0	0	0	0	0	0
RNU2-35P	2	0	1	1	1	5	1	2	0	0	1	0	1	1	0	0	1	0	0	0	1	1	0	1
RNU2-36P	0	0	0	0	0	0	0	0	0	0	0	0	0	0	0	0	0	0	0	0	0	0	0	0
RNU2-37P	0	0	2	3	0	3	1	1	3	1	1	3	2	3	2	0	0	3	0	1	2	3	4	0
RNU2-38P	0	0	0	0	0	0	0	0	0	0	0	0	0	0	0	0	0	0	0	0	0	0	0	0
RNU2-39P	0	0	0	0	0	0	0	0	0	0	0	0	0	0	0	0	0	0	1	0	0	0	1	0
RNU2-3P	0	0	0	0	0	0	0	0	0	0	0	0	0	0	0	0	0	0	0	0	0	0	0	0
RNU2-40P	0	0	0	0	0	0	0	0	0	0	0	0	0	0	0	0	0	0	0	0	0	0	0	0
RNU2-41P	0	0	0	0	0	0	0	0	0	0	0	0	0	0	0	0	0	0	0	0	0	0	0	0
RNU2-42P	1	0	2	0	0	0	0	0	0	0	0	2	0	0	0	0	2	0	0	0	0	0	0	2
RNU2-43P	0	0	0	0	0	0	0	0	0	0	0	0	0	0	0	0	0	0	0	0	0	0	0	0
RNU2-44P	0	0	0	0	0	0	1	0	0	0	0	0	0	0	0	0	0	0	0	0	0	0	0	0
RNU2-45P	0	0	0	0	0	0	0	0	0	0	0	0	0	0	0	0	0	0	0	0	0	0	0	0
RNU2-46P	3	0	0	0	0	1	0	0	2	0	0	0	0	0	0	0	0	0	0	0	0	0	1	0
RNU2-47P	0	0	0	0	0	0	0	0	0	0	0	0	0	0	0	0	0	0	0	0	0	0	0	0
RNU2-48P	0	0	0	0	0	0	0	0	0	0	0	0	0	0	0	0	0	0	0	0	0	0	0	0
RNU2-49P	0	0	0	0	0	0	0	0	0	0	0	0	0	0	0	0	0	0	0	0	0	0	0	0
RNU2-4P	0	0	0	0	0	0	0	0	0	0	0	0	0	0	0	0	0	0	0	0	0	0	0	0
RNU2-50P	0	0	0	4	0	1	0	0	1	0	0	0	0	0	0	0	5	0	0	0	0	0	0	0
RNU2-51P	6	8	2	3	2	2	3	6	3	4	0	3	2	1	5	1	2	1	1	4	3	6	3	6
RNU2-52P	0	0	0	0	0	0	3	0	0	0	0	0	0	1	0	0	0	0	0	0	0	0	0	0
RNU2-53P	1	0	0	0	0	0	0	0	0	0	0	0	0	0	0	0	0	0	0	0	0	0	0	0
RNU2-54P	0	0	0	0	0	0	0	0	0	0	0	0	0	0	0	0	0	0	0	0	0	0	0	0
RNU2-55P	0	0	0	0	0	0	0	0	0	0	0	0	0	0	0	0	0	0	0	0	0	0	0	0
RNU2-56P	0	0	0	0	0	0	0	0	0	0	0	0	0	0	0	0	0	0	0	0	0	0	0	0
RNU2-57P	0	0	0	0	0	0	0	0	0	0	0	0	0	0	0	0	0	0	0	0	0	0	0	0
RNU2-58P	1	0	2	1	0	0	2	1	0	0	0	2	2	0	2	2	0	0	4	2	0	1	0	1
RNU2-59P	0	0	0	0	0	3	0	0	0	0	0	0	1	0	0	0	0	0	0	0	0	0	0	0
RNU2-5P	0	0	0	0	0	0	0	0	0	0	0	0	0	0	0	0	0	0	0	0	0	0	0	0
RNU2-60P	0	0	0	0	0	0	0	0	0	0	0	0	0	0	0	0	0	0	0	0	0	0	0	0
RNU2-61P	0	0	0	0	0	0	0	0	0	0	0	0	0	0	0	0	0	0	0	0	0	0	0	0
RNU2-62P	0	1	0	0	0	0	1	2	1	0	1	0	0	0	0	0	0	0	1	0	1	0	0	0
RNU2-63P	0	0	0	0	0	0	2	2	0	0	0	0	2	0	2	0	1	2	1	3	1	0	1	0
RNU2-64P	0	0	0	0	0	0	0	0	0	0	0	0	0	0	0	0	0	0	0	0	0	0	0	0
RNU2-65P	0	0	1	0	1	0	0	0	0	0	0	0	0	0	0	0	0	0	0	0	0	0	0	0
RNU2-66P	0	0	0	0	0	0	0	0	0	0	0	0	0	0	0	0	0	0	0	0	0	0	0	0
RNU2-68P	0	0	0	0	1	1	3	0	0	2	0	0	0	0	0	0	0	0	0	0	1	1	1	0
RNU2-69P	0	0	0	0	1	0	0	2	0	0	0	2	0	0	0	0	0	0	0	0	0	1	0	1
RNU2-6P	1	0	0	0	0	0	0	0	0	0	1	0	0	0	0	0	0	0	0	0	0	0	0	0
RNU2-70P	0	0	1	0	0	0	0	0	1	0	0	0	0	0	0	0	2	1	0	0	0	0	1	0
RNU2-71P	0	0	0	0	0	0	0	0	0	0	0	0	0	0	0	0	0	0	0	0	0	0	0	0
RNU2-72P	0	0	0	0	0	0	0	0	1	0	0	0	0	0	0	0	0	0	0	0	0	0	0	0
RNU2-7P	4	0	1	1	3	0	2	0	0	0	2	1	0	3	2	0	1	3	1	3	1	0	0	1
RNU2-8P	0	0	0	0	0	0	0	0	0	0	0	0	0	0	0	0	0	0	0	0	0	0	0	0
RNU2-9P	0	0	0	0	0	0	0	0	0	0	0	0	0	0	0	0	0	0	0	0	0	0	0	0
RNU4-1	0	1	0	1	0	0	0	1	0	2	0	0	0	0	0	0	1	0	1	0	0	0	0	0
RNU4-10P	0	0	0	0	0	0	0	0	0	0	0	0	0	0	0	0	0	0	0	0	0	0	0	0
RNU4-11P	0	0	0	0	0	0	0	0	0	0	0	0	0	0	0	0	0	0	0	0	0	0	0	0
RNU4-12P	0	0	0	0	0	0	0	0	0	0	0	0	0	0	0	0	0	0	0	0	0	0	0	0
RNU4-13P	0	0	0	0	0	0	0	0	0	0	0	0	0	0	0	0	0	0	0	0	0	0	0	0
RNU4-14P	0	0	1	1	2	0	0	1	0	0	0	0	0	1	0	0	0	0	0	0	0	2	3	0
RNU4-15P	0	0	0	0	0	0	0	0	0	0	0	0	0	0	0	0	0	0	0	0	0	0	0	2
RNU4-16P	0	0	0	0	0	0	0	0	0	0	0	0	0	0	0	0	0	0	1	2	0	0	0	0
RNU4-17P	0	0	0	0	0	0	0	0	0	0	0	0	0	0	0	0	0	0	0	0	0	0	0	0
RNU4-18P	0	0	0	0	0	0	0	0	0	0	0	0	0	0	0	0	0	0	0	0	0	0	0	0
RNU4-2	0	0	1	1	2	0	0	0	0	0	1	0	0	2	0	0	0	0	1	0	0	1	0	1
RNU4-20P	0	0	0	0	0	0	0	0	0	0	0	0	0	0	0	0	0	0	0	0	0	0	0	0
RNU4-21P	1	0	0	2	0	0	0	0	0	0	0	1	0	0	0	0	0	0	0	1	0	0	0	1
RNU4-22P	0	0	0	0	0	0	0	0	0	0	0	1	1	1	0	0	0	0	0	1	0	0	0	0
RNU4-23P	1	2	3	3	0	6	0	6	0	1	1	0	4	3	7	0	0	3	1	2	5	2	2	1
RNU4-24P	2	1	2	0	2	1	0	0	0	0	0	0	0	0	0	0	1	1	0	0	1	0	3	0
RNU4-25P	0	0	0	0	0	0	0	1	2	0	1	0	0	0	0	0	0	0	0	0	0	1	1	0
RNU4-26P	0	2	0	0	0	0	0	0	0	0	0	0	0	0	0	0	0	0	0	0	0	0	0	0
RNU4-27P	0	0	0	0	0	0	0	0	0	0	0	0	0	0	0	0	0	0	0	0	0	0	0	0
RNU4-28P	0	0	0	0	0	0	0	0	0	0	0	0	0	0	0	0	0	0	0	0	0	0	0	0
RNU4-29P	0	0	0	0	0	0	0	0	0	0	3	0	0	0	2	0	0	0	0	0	0	0	0	0
RNU4-30P	0	0	0	0	0	0	0	0	0	1	0	0	0	0	0	0	0	0	0	0	0	0	0	0
RNU4-31P	0	1	0	2	0	0	0	0	1	1	0	0	3	0	0	0	0	0	0	0	3	0	0	2
RNU4-32P	0	0	0	0	0	0	0	0	0	0	0	0	0	0	0	0	0	0	0	0	0	0	0	0
RNU4-33P	0	0	0	0	0	0	0	0	0	0	0	0	0	0	0	0	0	0	0	0	0	0	0	0
RNU4-34P	0	0	0	0	0	0	0	0	0	0	0	0	1	0	0	0	0	0	0	0	0	0	0	0
RNU4-35P	0	0	0	0	0	0	0	0	0	0	0	0	0	0	0	0	0	0	0	0	0	0	0	0
RNU4-36P	0	0	0	0	0	0	0	0	1	1	0	0	0	0	0	0	0	0	0	0	0	0	1	0
RNU4-37P	0	0	0	0	0	0	0	0	0	0	0	0	0	0	0	0	0	0	0	0	0	0	0	0
RNU4-38P	0	0	0	0	0	0	0	2	0	0	0	0	1	0	0	0	0	0	0	0	0	0	0	1
RNU4-39P	2	6	2	1	3	2	2	4	4	1	1	3	1	3	0	0	0	4	1	2	0	2	1	1
RNU4-40P	0	0	0	0	0	0	0	0	2	0	0	0	0	0	0	0	0	0	0	0	0	0	0	0
RNU4-41P	0	0	0	0	0	0	0	0	0	0	0	0	0	0	0	0	0	0	0	0	0	0	0	0
RNU4-42P	0	1	0	0	0	0	0	0	0	0	0	2	0	0	0	0	0	0	2	1	0	1	0	0
RNU4-43P	0	0	0	0	0	0	0	0	0	0	0	0	0	0	0	0	0	0	0	0	0	0	0	0
RNU4-44P	1	0	0	0	0	0	0	0	0	0	0	0	0	0	0	0	0	0	0	0	0	0	0	0
RNU4-45P	0	0	0	0	0	0	0	0	0	0	0	0	0	0	0	0	0	0	0	0	0	0	0	0
RNU4-46P	0	0	0	0	0	0	0	0	0	0	0	0	0	0	0	0	0	0	0	0	0	0	0	0
RNU4-47P	3	1	0	0	0	0	4	2	0	0	4	1	2	2	0	1	1	4	6	3	3	1	2	3
RNU4-48P	0	0	2	0	0	0	1	0	0	0	1	0	0	0	0	0	0	0	0	0	0	0	0	0
RNU4-49P	0	0	0	0	0	0	0	0	0	0	0	0	0	0	0	0	0	0	0	1	0	1	2	3
RNU4-4P	0	0	2	1	1	3	0	2	0	0	0	0	0	0	1	0	1	0	0	0	1	6	2	1
RNU4-50P	0	0	0	0	0	0	0	0	0	0	0	0	0	0	0	0	0	0	0	0	0	0	0	0
RNU4-51P	2	0	0	0	0	3	0	0	0	0	0	1	0	0	0	0	0	0	0	1	0	0	3	1
RNU4-52P	0	1	2	3	1	7	6	1	0	0	4	2	0	0	1	4	5	4	1	0	2	0	2	3
RNU4-53P	0	0	0	1	0	0	1	0	0	2	2	0	0	1	0	0	1	0	1	1	0	0	0	0
RNU4-54P	0	0	1	0	0	0	1	0	0	0	0	0	0	0	0	0	0	0	0	0	0	0	0	0
RNU4-55P	0	0	0	0	0	0	0	0	0	0	0	0	0	0	0	0	0	0	0	0	0	0	0	0
RNU4-56P	0	0	0	0	0	0	0	0	0	0	0	0	0	0	0	0	0	0	0	0	0	0	0	0
RNU4-57P	0	0	0	0	0	0	0	0	0	0	0	0	0	0	0	0	0	0	0	0	0	0	0	0
RNU4-58P	0	0	0	0	0	0	0	0	0	0	0	0	0	0	0	0	0	0	0	0	0	0	0	0
RNU4-59P	0	0	0	0	0	0	0	0	0	0	0	2	0	0	3	0	0	0	0	0	0	0	0	0
RNU4-5P	0	0	1	0	0	0	1	1	0	0	0	0	0	0	0	0	0	0	1	0	2	0	0	0
RNU4-60P	0	0	0	0	0	1	0	1	1	0	0	0	0	0	0	0	0	0	0	1	0	0	0	0
RNU4-61P	0	0	0	0	0	0	0	0	0	0	0	0	0	0	0	0	0	0	0	0	0	0	0	0
RNU4-62P	0	0	0	0	0	0	0	0	0	0	0	0	0	0	0	0	0	0	0	0	0	0	0	0
RNU4-63P	0	0	0	0	0	0	0	0	0	0	0	0	0	0	0	0	0	0	0	0	0	0	0	0
RNU4-64P	0	0	0	0	0	0	0	0	0	0	0	0	0	0	0	0	0	0	0	0	0	0	0	0
RNU4-65P	0	0	0	0	2	0	0	0	0	0	0	0	0	0	0	0	0	0	0	0	0	0	0	0
RNU4-66P	0	0	0	0	0	0	0	0	0	0	0	0	0	0	0	0	0	0	0	0	0	0	0	0
RNU4-67P	0	0	0	0	0	0	0	0	0	0	0	0	0	0	0	0	0	0	0	0	0	0	0	0
RNU4-68P	0	0	0	0	0	0	0	0	0	0	0	0	0	0	0	1	0	0	0	0	0	0	0	0
RNU4-69P	0	0	0	0	0	0	0	0	0	0	0	1	0	0	0	0	0	0	0	0	0	0	0	0
RNU4-6P	0	0	0	0	0	0	0	0	0	0	0	0	0	0	0	0	0	0	0	0	0	0	0	0
RNU4-70P	0	0	0	0	0	0	0	0	0	0	0	0	0	0	0	0	0	0	0	0	0	0	0	0
RNU4-71P	0	0	0	0	0	0	0	0	0	0	0	0	0	0	0	0	0	0	0	0	0	0	0	0
RNU4-72P	0	0	2	2	0	1	0	0	0	0	0	2	0	0	2	0	0	0	1	0	0	0	0	0
RNU4-73P	0	0	0	0	0	0	0	0	0	0	0	0	0	0	0	0	0	0	0	0	0	0	0	0
RNU4-74P	0	0	0	0	0	0	0	0	0	0	0	0	0	0	0	0	0	0	0	0	0	0	0	0
RNU4-75P	0	0	0	0	0	0	0	0	0	0	0	0	0	0	0	0	0	0	0	0	0	0	0	0
RNU4-76P	0	0	0	0	0	0	0	0	0	0	0	0	0	0	0	0	0	0	0	0	0	0	0	0
RNU4-77P	0	0	0	0	0	0	0	0	0	0	0	0	0	0	0	0	0	0	0	0	0	0	0	0
RNU4-78P	2	1	1	3	0	0	0	0	0	1	0	3	4	0	0	0	2	0	1	0	1	1	0	0
RNU4-79P	0	0	0	0	0	0	0	0	0	0	0	0	0	0	0	0	0	0	0	0	0	0	0	0
RNU4-7P	0	0	0	0	0	0	0	0	0	0	0	0	0	0	0	0	0	0	0	0	0	0	0	0
RNU4-80P	0	0	0	0	0	1	0	0	0	2	0	0	0	0	0	0	0	1	0	0	0	0	3	0
RNU4-81P	0	0	0	0	0	0	0	0	0	0	0	0	0	0	0	0	0	0	0	0	0	0	0	0
RNU4-82P	2	0	2	0	1	0	1	1	1	4	0	0	0	1	0	0	1	0	0	1	0	0	1	3
RNU4-83P	0	0	0	0	0	0	0	0	0	0	0	0	0	0	0	0	0	0	0	0	0	0	0	0
RNU4-84P	0	0	0	0	0	0	0	0	0	0	0	0	0	0	0	0	0	0	0	0	0	0	0	0
RNU4-85P	0	0	0	0	1	0	0	1	0	0	0	0	0	0	0	0	0	0	0	0	1	0	3	0
RNU4-86P	0	0	0	0	0	0	0	0	0	0	0	0	0	0	0	0	0	0	0	0	0	0	0	0
RNU4-87P	0	1	0	0	3	0	0	0	1	0	0	0	0	0	0	0	0	0	0	0	0	0	0	0
RNU4-88P	0	0	0	0	0	0	0	0	0	0	0	0	0	0	0	0	0	0	0	0	0	0	0	0
RNU4-89P	2	3	2	3	4	3	1	2	1	1	0	8	0	1	1	1	2	0	2	2	5	4	1	4
RNU4-8P	0	0	0	2	1	0	0	0	1	0	0	0	0	0	0	0	0	0	0	1	0	0	1	0
RNU4-90P	0	0	0	0	0	0	0	0	0	0	0	0	0	0	0	0	0	0	0	0	0	0	0	0
RNU4-91P	0	0	0	0	0	0	0	0	0	0	0	0	0	0	0	0	0	0	0	0	0	0	0	0
RNU4-92P	0	0	0	0	0	0	0	0	0	0	0	0	0	0	0	0	0	0	0	0	0	0	0	0
RNU4-9P	0	0	1	0	0	0	0	0	1	0	0	3	2	0	0	0	0	1	0	0	0	0	0	0
RNU4ATAC	2	1	0	2	0	1	2	1	0	4	0	0	5	1	0	1	2	3	2	1	0	1	0	0
RNU4ATAC10P	0	0	0	0	0	0	0	0	0	0	0	0	0	0	0	0	0	0	0	0	0	0	0	0
RNU4ATAC11P	0	0	0	0	0	1	1	1	0	0	0	2	2	0	0	2	4	0	1	0	0	0	0	0
RNU4ATAC12P	0	1	0	0	0	0	1	0	0	0	0	0	0	0	0	0	0	0	0	0	0	1	0	0
RNU4ATAC13P	0	0	0	0	0	0	0	0	0	0	0	0	0	0	0	0	0	0	0	0	0	0	0	0
RNU4ATAC14P	0	0	0	0	0	0	0	0	0	0	0	0	0	0	0	0	0	0	0	0	0	0	0	0
RNU4ATAC15P	0	0	0	0	0	0	0	0	0	0	0	0	0	0	0	0	0	0	0	0	0	0	0	0
RNU4ATAC16P	0	0	0	0	0	0	0	0	0	0	0	1	0	0	0	0	0	0	0	0	0	1	0	0
RNU4ATAC17P	0	0	0	0	0	0	0	0	0	0	0	0	0	0	0	0	0	0	0	0	0	0	0	0
RNU4ATAC18P	1	1	0	0	1	0	2	4	0	2	1	2	0	1	2	0	1	1	0	0	0	0	1	2
RNU4ATAC2P	0	0	0	0	0	0	0	0	0	0	0	0	0	0	0	0	0	0	0	0	0	0	0	0
RNU4ATAC3P	0	0	0	0	0	0	0	0	0	0	0	0	0	0	0	0	0	0	0	0	0	0	0	0
RNU4ATAC4P	0	0	0	0	0	0	0	0	0	0	0	0	0	0	0	0	0	0	0	0	0	0	0	0
RNU4ATAC5P	0	0	0	0	0	0	0	0	0	1	0	0	0	0	0	0	0	0	0	0	1	0	0	0
RNU4ATAC6P	0	0	0	0	0	0	0	0	0	0	0	0	0	0	0	0	0	0	0	0	0	0	0	0
RNU4ATAC7P	0	0	0	0	0	0	0	0	0	0	0	0	0	0	0	0	0	0	0	0	0	0	0	0
RNU4ATAC8P	0	0	0	0	0	0	0	0	0	0	0	0	0	0	0	0	0	0	0	0	0	0	0	0
RNU4ATAC9P	0	0	0	0	0	0	0	0	0	0	0	0	0	0	0	0	0	0	0	0	0	0	0	0
RNU5A-1	3	1	2	1	1	0	0	0	1	1	2	0	5	2	3	0	5	1	1	2	1	0	0	2
RNU5A-2P	0	0	0	0	0	0	0	0	0	0	0	0	0	0	0	0	0	0	0	0	0	0	0	0
RNU5A-3P	0	0	0	0	0	0	0	0	0	0	0	0	1	0	0	0	0	0	0	1	0	0	0	0
RNU5A-4P	0	0	0	0	0	2	1	0	1	0	0	0	0	0	0	0	0	0	0	0	1	0	0	0
RNU5A-5P	0	0	0	0	0	0	0	0	0	0	0	0	0	0	0	0	0	0	0	0	0	0	0	0
RNU5A-6P	0	0	0	0	0	0	0	0	0	0	0	0	0	0	0	0	0	0	0	0	0	0	2	0
RNU5A-7P	0	0	0	0	0	0	0	0	0	0	0	0	0	0	0	0	0	0	0	0	0	0	0	0
RNU5A-8P	0	0	0	0	0	0	0	0	0	1	0	0	0	0	0	0	0	2	2	0	0	0	0	0
RNU5B-1	0	0	0	0	0	2	1	0	0	0	0	0	0	0	0	0	0	5	0	0	0	0	0	0
RNU5B-2P	7	4	7	1	3	8	8	2	6	4	7	2	20	5	6	14	10	14	4	5	5	6	3	4
RNU5B-3P	1	1	0	0	1	0	0	2	0	0	0	0	0	1	1	3	0	0	1	0	0	1	0	2
RNU5B-4P	0	0	0	0	0	0	0	0	0	0	0	0	0	0	0	0	0	0	0	0	0	0	0	0
RNU5B-6P	0	0	0	0	0	0	0	0	0	0	0	0	0	0	0	0	0	0	0	0	0	0	0	0
RNU5D-1	0	1	3	0	3	0	1	0	0	1	1	1	0	1	4	1	0	0	0	0	0	1	3	2
RNU5D-2P	0	0	0	0	0	0	0	0	0	0	0	0	0	0	0	0	0	0	0	0	0	0	0	0
RNU5E-1	0	0	0	0	0	0	0	0	0	0	0	0	0	0	0	0	0	0	0	0	0	0	0	0
RNU5E-10P	3	0	2	2	1	0	0	0	0	0	0	3	1	0	0	1	0	0	4	1	0	1	0	4
RNU5E-3P	0	0	0	0	0	0	0	0	0	0	0	0	0	0	0	0	0	0	0	0	0	0	0	0
RNU5E-4P	0	1	0	0	1	0	1	1	2	0	0	1	4	3	0	3	0	1	0	4	0	3	1	0
RNU5E-5P	0	0	0	0	0	0	0	0	0	0	0	0	0	0	0	0	0	0	0	0	0	0	0	0
RNU5E-6P	0	0	0	0	0	0	0	0	0	0	0	0	0	0	0	0	0	0	0	0	0	0	0	0
RNU5E-7P	0	0	0	0	0	0	0	0	0	0	0	0	0	0	0	0	0	0	0	0	0	0	0	0
RNU5E-8P	0	0	0	0	0	0	0	0	0	0	0	0	0	0	0	0	0	0	0	0	0	0	0	0
RNU5E-9P	0	0	0	0	0	0	0	0	0	0	0	0	0	0	0	0	0	0	0	0	0	0	0	0
RNU5F-1	0	1	0	1	0	0	0	2	0	0	4	0	0	2	3	0	0	1	0	0	1	0	1	0
RNU5F-2P	0	0	0	0	0	0	0	0	0	0	0	0	0	1	0	0	0	0	0	0	0	0	1	0
RNU5F-3P	0	0	0	0	0	0	0	0	0	0	0	0	0	0	0	0	0	0	0	0	0	0	0	0
RNU5F-4P	0	0	0	0	0	0	1	0	1	0	0	0	0	3	1	0	0	0	1	0	0	0	0	0
RNU5F-6P	0	0	0	0	0	0	0	0	0	0	0	0	0	0	0	0	0	0	0	0	0	0	0	0
RNU5F-7P	0	0	0	0	0	0	0	0	0	0	0	0	0	0	0	0	0	0	0	0	0	0	0	0
RNU5F-8P	0	0	0	0	0	0	0	0	0	0	0	0	0	0	0	0	0	0	0	0	0	0	0	0
RNU6-1	1	2	5	4	4	7	7	2	1	2	3	5	0	0	0	3	4	0	0	1	1	1	3	5
RNU6-1000P	0	0	0	0	0	0	0	0	0	0	0	0	0	0	0	0	0	0	0	0	0	0	0	0
RNU6-1001P	0	0	0	0	0	0	0	0	0	0	0	0	0	0	0	0	0	0	0	0	0	0	0	0
RNU6-1003P	0	0	0	0	0	0	0	0	0	0	0	0	0	0	0	0	0	0	0	0	0	0	0	0
RNU6-1004P	0	1	0	0	0	0	0	0	0	0	0	0	0	0	0	0	0	0	0	0	0	0	0	0
RNU6-1005P	0	0	0	0	0	0	0	1	0	3	0	0	0	0	0	0	0	0	0	0	0	0	3	1
RNU6-1006P	0	0	0	0	0	0	0	0	0	0	0	0	0	0	0	0	0	0	0	0	0	0	0	0
RNU6-1007P	0	0	0	0	0	0	0	0	0	0	0	0	0	0	0	0	0	0	0	0	0	0	0	0
RNU6-1008P	0	0	0	0	0	0	0	1	0	0	0	0	0	0	0	0	0	0	0	0	0	0	0	0
RNU6-1009P	0	0	0	0	0	0	0	0	0	0	0	0	0	0	0	0	0	0	0	0	0	0	0	0
RNU6-100P	4	0	0	3	1	1	1	3	1	2	2	1	2	5	3	0	0	0	0	0	0	0	1	0
RNU6-1010P	1	2	0	0	3	0	0	1	0	1	0	0	0	0	0	1	0	0	0	0	0	0	0	0
RNU6-1011P	1	1	1	2	2	6	2	0	0	0	0	0	0	0	2	3	5	0	1	0	1	1	1	1
RNU6-1012P	0	0	0	0	0	0	0	0	0	0	0	0	0	0	0	0	0	0	0	0	0	0	0	0
RNU6-1013P	1	0	0	0	0	0	0	0	0	1	0	0	0	0	0	0	0	0	0	0	0	0	0	0
RNU6-1014P	0	0	0	0	0	0	0	0	0	0	0	0	0	0	0	0	0	0	0	0	0	0	0	0
RNU6-1015P	0	0	0	0	0	0	0	0	0	0	0	0	0	0	0	0	0	0	0	0	0	0	0	0
RNU6-1016P	6	7	13	15	12	18	22	19	8	8	11	6	6	9	14	0	3	4	14	10	10	5	29	21
RNU6-1017P	1	0	0	0	0	0	0	0	0	0	0	0	0	0	0	0	0	0	0	0	0	0	0	0
RNU6-1018P	0	0	0	0	0	0	0	0	0	0	0	0	0	0	0	0	0	0	0	0	0	0	0	0
RNU6-1019P	0	0	0	0	0	0	0	0	0	0	0	1	1	3	0	0	0	0	0	0	0	0	1	0
RNU6-101P	2	2	0	8	1	1	1	1	0	0	0	2	0	3	3	0	0	1	0	2	0	0	2	0
RNU6-1020P	0	0	0	0	0	0	0	0	0	0	0	0	0	1	0	0	0	0	3	2	1	0	0	0
RNU6-1021P	0	0	0	0	0	0	0	0	0	0	0	0	0	0	0	0	0	0	0	0	0	0	0	0
RNU6-1022P	0	0	0	0	0	0	0	0	0	0	0	0	0	0	0	0	0	0	0	0	0	0	0	0
RNU6-1023P	0	0	0	0	0	0	0	0	0	0	0	0	0	0	0	0	0	0	0	0	0	0	0	0
RNU6-1024P	3	1	2	2	2	2	0	4	2	0	0	1	0	2	1	0	3	0	0	2	0	2	3	6
RNU6-1025P	0	0	0	0	0	0	0	0	0	0	0	0	0	0	0	0	0	0	0	0	0	0	0	0
RNU6-1026P	0	0	0	0	0	0	0	0	0	0	0	0	0	0	1	0	0	0	1	0	0	0	0	0
RNU6-1027P	0	0	0	0	0	0	0	0	0	0	0	0	0	0	0	0	0	0	0	0	0	0	0	0
RNU6-1028P	0	0	0	0	0	0	0	0	0	0	0	0	0	0	0	0	0	0	0	0	0	0	0	0
RNU6-1029P	0	1	0	0	1	0	0	0	0	0	0	0	0	0	0	0	0	0	0	0	0	0	0	0
RNU6-102P	0	0	0	0	0	0	0	0	0	0	0	0	0	0	0	0	0	0	0	0	0	0	0	0
RNU6-1031P	0	0	0	0	0	0	0	0	0	0	0	0	0	0	0	0	0	0	0	0	0	0	0	0
RNU6-1032P	0	0	0	0	0	0	0	0	0	0	0	0	0	0	0	0	0	0	0	0	0	0	0	0
RNU6-1034P	0	0	0	2	0	0	0	0	0	0	0	1	0	0	0	0	0	0	0	0	0	0	0	0
RNU6-1035P	0	0	0	0	0	0	0	0	0	0	0	0	0	0	0	0	0	0	0	0	0	0	0	0
RNU6-1036P	0	0	0	1	0	0	0	0	0	0	0	0	0	0	0	0	0	0	0	0	0	0	0	0
RNU6-1037P	0	0	0	0	0	0	0	0	0	0	0	0	0	0	0	0	0	0	0	0	0	0	0	0
RNU6-1038P	0	0	0	0	0	0	0	0	0	0	0	0	0	0	0	0	0	0	0	0	0	0	0	0
RNU6-1039P	0	0	0	0	0	0	0	0	0	0	0	0	0	0	0	0	0	0	0	0	0	0	0	0
RNU6-103P	0	0	0	1	0	0	0	0	0	0	0	0	0	0	0	0	0	0	0	0	0	0	1	0
RNU6-1040P	0	0	0	0	0	0	0	0	0	0	0	0	0	0	0	0	0	0	0	0	0	0	0	0
RNU6-1041P	0	0	0	0	0	0	0	0	0	0	0	0	0	0	1	0	0	0	0	0	0	0	0	0
RNU6-1042P	0	0	0	0	0	0	0	0	0	0	1	0	0	0	0	0	0	0	0	0	1	0	0	0
RNU6-1043P	0	0	2	0	0	0	2	0	0	0	2	1	3	3	0	3	1	0	0	0	0	0	3	1
RNU6-1044P	0	0	0	0	0	0	0	0	0	0	0	0	0	0	0	0	0	0	0	0	0	0	0	0
RNU6-1045P	0	1	1	4	1	2	0	0	2	0	0	0	0	0	0	0	0	0	1	0	0	0	0	1
RNU6-1046P	0	0	0	0	0	0	0	1	0	1	0	0	0	0	3	0	0	0	0	0	0	0	0	0
RNU6-1047P	0	0	0	0	0	0	0	0	0	0	0	0	0	0	0	0	0	0	0	0	0	0	0	0
RNU6-1048P	3	8	1	3	2	5	6	1	8	7	6	4	1	4	5	3	3	7	5	6	8	0	4	7
RNU6-1049P	0	0	0	0	0	0	0	0	0	0	0	0	0	0	0	0	0	0	0	0	0	0	0	0
RNU6-104P	0	0	0	0	0	0	0	0	0	0	0	0	0	0	0	0	0	0	0	0	0	0	0	0
RNU6-1050P	0	3	0	1	0	0	1	0	0	0	0	0	2	0	0	0	0	1	0	0	1	0	0	0
RNU6-1051P	0	0	0	0	0	0	0	0	0	0	0	0	0	0	0	0	0	1	0	0	0	0	0	0
RNU6-1052P	0	0	0	0	0	0	0	0	0	0	0	0	0	0	0	0	0	0	0	0	0	0	0	0
RNU6-1053P	2	2	4	2	1	0	0	3	3	2	1	1	3	4	1	0	1	5	1	3	0	3	1	2
RNU6-1054P	1	1	0	1	0	0	0	0	2	0	0	0	0	0	0	0	0	0	0	0	0	0	0	0
RNU6-1055P	0	0	0	0	0	0	0	0	0	0	0	0	0	0	0	0	0	0	0	0	0	0	0	0
RNU6-1056P	1	0	1	0	0	0	0	0	0	1	0	0	0	0	0	0	0	0	0	0	0	0	0	0
RNU6-1057P	0	0	0	0	0	0	0	0	0	0	0	0	1	0	0	0	0	0	0	0	0	0	0	0
RNU6-1059P	0	0	0	0	0	0	0	0	0	0	0	0	0	0	0	0	0	0	0	0	0	0	0	0
RNU6-105P	0	0	0	0	0	0	0	0	0	0	0	0	0	0	0	0	0	0	0	0	0	0	0	0
RNU6-1060P	0	0	0	0	0	0	0	0	0	0	0	0	0	0	0	0	0	0	0	0	0	0	0	0
RNU6-1061P	0	0	0	0	1	0	0	0	0	0	0	1	0	1	1	0	0	0	1	0	0	0	1	0
RNU6-1062P	0	0	0	0	1	0	0	0	1	0	0	0	4	0	0	0	0	1	3	1	0	1	0	0
RNU6-1064P	0	0	0	0	0	0	0	0	0	0	0	0	0	0	0	0	0	0	0	0	0	0	0	0
RNU6-1065P	0	0	0	0	0	0	0	0	0	0	0	0	0	0	0	0	0	0	0	0	0	0	0	0
RNU6-1066P	0	0	0	0	0	0	0	0	0	0	0	0	0	0	0	0	0	0	0	0	0	0	0	0
RNU6-1067P	0	0	0	0	0	0	0	0	0	0	0	0	0	0	0	0	0	0	0	0	0	0	0	0
RNU6-1068P	0	0	0	0	0	0	0	0	0	0	0	0	0	0	0	0	0	0	0	0	0	0	0	0
RNU6-1069P	0	0	0	0	0	0	0	0	0	0	0	0	0	0	0	0	0	0	0	0	0	0	0	0
RNU6-106P	0	0	3	0	0	0	0	0	1	0	0	0	0	0	0	0	1	0	0	0	0	0	0	0
RNU6-1071P	0	0	0	0	0	0	0	0	0	0	0	0	0	0	0	0	0	0	0	0	0	0	0	0
RNU6-1072P	0	0	0	0	0	0	0	0	0	0	0	0	0	0	0	0	0	0	0	0	0	0	0	0
RNU6-1073P	0	0	0	0	0	0	0	0	0	0	0	0	0	0	0	0	0	0	0	0	0	0	0	0
RNU6-1074P	0	0	0	0	0	0	0	0	0	0	0	0	0	0	0	0	0	0	0	0	0	0	0	0
RNU6-1075P	0	0	0	0	0	0	0	0	0	0	0	0	0	0	0	0	0	0	0	0	0	0	0	0
RNU6-1076P	0	0	0	0	0	0	0	0	0	0	0	0	0	0	0	0	0	0	0	0	0	0	0	0
RNU6-1077P	0	0	3	1	0	1	1	1	1	0	1	0	0	0	2	0	0	4	0	0	0	0	3	0
RNU6-1078P	0	0	0	0	0	0	0	0	0	0	0	0	0	0	0	0	0	0	0	0	0	0	0	0
RNU6-1079P	0	0	0	1	0	2	4	0	1	0	0	0	2	1	0	0	0	0	0	0	1	3	2	0
RNU6-107P	1	0	1	0	0	0	0	2	0	4	0	1	0	0	1	0	0	1	0	2	1	0	2	0
RNU6-1080P	0	0	0	0	0	0	0	0	0	0	0	0	0	0	0	0	0	0	0	0	0	0	0	0
RNU6-1081P	0	0	0	0	0	0	0	1	0	0	0	0	0	0	0	0	0	0	0	0	1	0	0	0
RNU6-1082P	0	0	0	0	0	0	0	0	0	0	0	0	0	0	0	0	0	0	0	0	0	0	0	0
RNU6-1083P	0	0	0	0	0	0	0	0	0	0	0	0	0	0	0	0	0	0	0	0	0	0	0	0
RNU6-1084P	0	0	0	0	0	0	0	0	0	0	0	0	0	0	0	0	0	0	0	0	0	0	0	0
RNU6-1085P	1	0	0	0	0	0	0	1	0	0	0	0	1	0	0	1	0	0	0	0	0	0	0	1
RNU6-1086P	0	1	0	0	0	0	0	0	0	0	0	0	0	0	0	0	0	0	0	0	0	0	0	0
RNU6-1087P	0	0	0	0	0	0	0	0	0	0	0	0	0	0	0	0	0	0	0	0	0	0	0	0
RNU6-1088P	0	0	0	0	0	0	0	0	0	0	0	0	0	0	0	0	0	0	0	0	0	0	0	0
RNU6-1089P	0	0	0	0	0	0	0	0	0	0	0	1	0	0	0	0	0	0	0	0	0	0	0	0
RNU6-108P	0	0	0	1	0	0	0	0	0	0	0	0	0	0	0	0	0	0	0	0	0	0	0	0
RNU6-1090P	0	0	0	0	0	0	0	0	0	0	0	0	0	0	0	0	0	0	0	0	0	0	0	0
RNU6-1091P	3	0	3	0	0	7	0	3	2	0	0	1	0	2	4	0	1	2	1	1	1	0	0	2
RNU6-1092P	0	0	0	1	0	1	0	0	0	0	0	0	0	0	0	0	0	0	0	0	0	0	0	0
RNU6-1093P	1	0	2	0	0	0	0	0	2	0	0	0	0	0	0	0	0	0	0	0	0	0	0	1
RNU6-1094P	0	0	0	0	0	0	0	0	0	0	0	0	0	0	0	0	0	0	0	0	0	0	0	0
RNU6-1095P	1	2	1	3	4	3	3	2	3	0	5	1	1	1	2	6	5	1	6	5	2	2	0	2
RNU6-1096P	0	0	0	0	0	0	0	0	0	0	0	0	0	0	0	0	0	0	0	0	0	0	0	0
RNU6-1097P	0	0	0	0	0	0	0	0	0	0	0	0	0	0	0	0	0	0	0	0	0	0	0	0
RNU6-1098P	1	1	0	2	1	1	1	0	2	0	1	1	1	2	0	0	0	0	0	1	0	0	0	0
RNU6-1099P	0	0	1	1	1	3	0	1	0	0	1	0	0	0	0	2	1	1	0	1	0	0	6	0
RNU6-109P	0	0	0	0	0	0	0	0	0	0	0	0	0	0	0	0	0	0	0	0	0	0	0	0
RNU6-10P	2	0	0	0	0	0	0	0	0	0	0	2	0	1	0	0	0	0	1	0	0	0	0	0
RNU6-1100P	0	0	2	1	0	0	0	1	0	0	0	0	1	3	0	0	0	0	0	1	0	0	3	0
RNU6-1101P	0	0	0	0	0	0	0	0	0	0	0	0	0	0	0	0	0	0	0	0	0	0	0	0
RNU6-1102P	0	0	0	0	0	0	0	0	0	0	0	0	0	0	0	0	0	0	0	0	0	0	0	0
RNU6-1103P	0	0	0	0	0	0	0	0	0	0	0	0	0	0	0	0	0	0	0	0	0	0	0	0
RNU6-1104P	0	0	0	0	0	0	0	0	0	0	0	0	0	0	0	0	0	0	0	0	0	0	0	0
RNU6-1105P	0	0	0	0	0	0	0	0	0	0	0	0	0	0	0	0	0	0	0	0	0	0	0	0
RNU6-1106P	0	0	0	0	0	0	0	0	0	0	0	0	0	0	0	0	0	0	0	0	0	0	0	0
RNU6-1107P	0	0	0	0	0	0	1	0	0	0	0	0	1	0	0	0	0	0	0	0	0	0	0	0
RNU6-1108P	0	0	0	0	0	0	0	0	0	0	0	0	0	0	0	0	0	0	0	0	0	0	0	0
RNU6-1109P	0	0	0	0	0	0	0	0	0	0	0	0	0	0	0	0	0	0	0	0	0	0	0	0
RNU6-110P	0	0	0	0	1	1	3	0	0	0	0	0	0	0	0	0	0	0	0	0	1	0	0	0
RNU6-1110P	0	0	0	0	0	0	0	0	0	0	0	0	0	0	0	0	0	0	0	0	0	0	0	0
RNU6-1111P	2	0	0	0	0	0	0	0	0	0	2	0	0	0	0	0	0	0	0	1	1	1	0	0
RNU6-1112P	0	0	0	0	0	0	0	0	0	1	0	0	0	0	0	0	0	0	0	0	0	0	0	0
RNU6-1113P	0	0	0	0	0	0	0	0	0	0	0	0	0	0	0	0	0	0	0	0	0	0	0	0
RNU6-1114P	0	0	0	0	0	0	0	0	0	0	0	0	0	0	0	0	0	0	0	0	0	0	0	0
RNU6-1115P	0	0	0	0	0	0	0	0	0	0	0	0	0	0	2	0	0	0	0	0	0	0	0	0
RNU6-1116P	0	0	0	0	0	0	0	0	0	0	0	0	0	0	0	0	0	0	0	0	0	0	0	0
RNU6-1117P	0	0	0	0	0	0	0	0	0	0	0	0	0	0	0	0	0	0	0	0	0	0	0	0
RNU6-1118P	0	0	0	0	0	0	0	0	0	0	1	0	0	1	0	0	0	0	0	0	0	0	0	0
RNU6-1119P	0	0	0	0	0	0	0	1	0	0	0	0	0	0	0	0	0	0	0	0	2	0	0	0
RNU6-111P	0	0	0	0	0	0	0	0	0	0	0	0	0	0	0	0	0	0	0	0	0	0	0	0
RNU6-1120P	0	0	0	0	0	0	0	0	0	0	0	0	0	0	0	0	0	0	0	0	0	0	0	0
RNU6-1121P	0	0	0	3	1	0	0	0	0	0	1	0	0	5	1	0	0	1	1	0	0	4	1	0
RNU6-1122P	0	2	1	2	0	0	0	0	1	2	2	0	0	1	1	0	2	2	3	0	1	0	0	0
RNU6-1123P	1	1	0	3	0	0	1	1	0	2	0	0	2	1	0	0	0	1	0	0	0	0	2	0
RNU6-1124P	0	0	0	0	0	0	0	0	0	0	0	0	0	0	0	0	0	0	0	0	0	0	0	0
RNU6-1125P	0	0	0	0	0	0	0	0	0	0	0	0	0	0	1	0	0	0	0	0	0	0	0	0
RNU6-1126P	0	0	0	0	0	0	0	1	0	0	0	0	2	0	0	0	0	0	0	0	0	0	0	2
RNU6-1127P	0	0	0	0	0	0	0	0	0	0	0	0	0	0	0	0	0	0	0	0	0	0	0	0
RNU6-1128P	1	0	0	0	0	0	0	0	0	0	0	0	1	0	0	0	0	0	0	0	1	0	1	0
RNU6-1129P	0	0	0	0	0	0	0	0	0	0	0	0	0	0	0	0	0	0	0	0	0	0	0	0
RNU6-112P	0	0	0	0	0	0	0	0	0	0	0	0	0	0	0	0	0	0	0	0	0	0	0	0
RNU6-1130P	0	0	0	0	0	0	0	0	0	0	0	0	0	0	0	0	0	0	0	0	0	0	0	0
RNU6-1131P	0	0	0	0	0	0	0	0	0	0	0	0	0	0	0	0	0	0	0	0	0	0	0	0
RNU6-1132P	0	0	0	0	0	0	0	0	0	0	0	0	0	0	0	0	0	0	0	0	0	0	0	0
RNU6-1133P	0	0	0	0	0	0	0	0	0	0	0	0	0	0	0	0	0	0	0	0	0	0	0	0
RNU6-1134P	0	0	0	0	0	0	0	0	0	0	0	0	0	0	0	0	0	0	0	0	0	0	0	0
RNU6-1135P	0	0	0	0	0	0	0	0	0	0	0	0	0	0	0	0	0	0	0	0	0	0	0	0
RNU6-1136P	1	0	0	0	0	0	1	0	0	2	2	0	0	0	1	3	0	2	1	1	2	1	0	0
RNU6-1137P	0	0	0	0	0	0	0	0	1	0	0	0	0	0	0	0	0	0	0	1	0	0	0	0
RNU6-1138P	0	0	0	0	0	0	0	0	0	0	0	0	0	0	0	0	0	0	0	0	0	0	0	0
RNU6-113P	0	0	0	0	0	0	0	0	0	0	0	0	0	0	0	0	0	0	0	0	0	0	0	0
RNU6-1140P	0	0	0	0	1	0	0	0	0	0	0	0	0	0	0	0	1	0	0	0	0	1	0	0
RNU6-1141P	0	2	0	2	2	1	1	0	0	0	0	1	1	0	0	0	0	0	1	0	1	0	0	0
RNU6-1143P	1	0	0	0	1	0	0	0	0	0	0	0	2	1	0	0	0	0	0	0	0	1	1	1
RNU6-1144P	0	0	0	0	0	0	0	0	0	0	0	0	0	0	0	0	0	0	0	0	0	0	0	0
RNU6-1145P	0	0	0	0	0	0	0	0	0	0	0	0	0	0	0	0	0	0	0	0	0	0	0	0
RNU6-1146P	0	0	1	0	0	0	0	0	0	0	0	0	0	0	0	0	0	0	0	0	0	0	0	0
RNU6-1147P	0	2	0	0	2	0	0	2	1	0	1	0	2	0	3	0	0	2	2	0	0	1	0	0
RNU6-1148P	0	0	0	0	0	0	0	0	0	0	0	0	0	0	0	0	0	0	0	0	0	0	0	0
RNU6-1149P	0	0	0	0	0	0	0	0	0	0	0	0	0	0	0	0	0	0	0	0	0	0	0	0
RNU6-114P	0	0	0	0	0	0	0	0	1	0	0	0	0	0	0	0	0	0	0	0	0	0	0	0
RNU6-1150P	0	1	0	0	0	0	3	0	0	0	0	0	0	0	0	0	0	0	0	0	0	0	0	0
RNU6-1151P	0	0	0	0	0	0	0	0	0	0	0	0	0	0	0	0	0	0	0	0	0	0	0	0
RNU6-1152P	0	0	0	0	0	1	0	0	0	0	0	0	1	1	0	0	0	0	0	1	0	0	0	0
RNU6-1153P	0	2	2	0	0	0	0	0	1	3	1	0	0	3	1	0	0	0	1	0	0	0	1	0
RNU6-1154P	0	0	2	0	0	0	0	0	0	0	0	0	0	0	0	0	0	0	0	1	1	0	0	0
RNU6-1155P	0	0	0	0	0	0	0	0	0	0	0	0	0	0	0	0	0	0	0	0	0	0	0	0
RNU6-1156P	0	0	0	0	0	0	0	0	1	5	0	0	1	0	2	1	0	0	0	0	0	0	0	0
RNU6-1157P	1	1	3	1	1	6	2	3	0	1	0	4	0	1	2	0	1	2	0	2	0	1	3	1
RNU6-1158P	0	0	0	0	0	0	0	0	1	0	0	0	0	2	0	0	0	0	0	0	0	0	0	0
RNU6-1159P	0	0	0	0	0	0	0	0	0	0	0	0	0	0	0	0	0	0	0	0	0	0	0	0
RNU6-115P	0	0	0	0	0	0	0	0	0	0	0	0	0	0	0	0	0	0	0	0	0	0	0	0
RNU6-1160P	1	0	0	0	0	0	0	4	0	0	0	0	3	0	0	0	1	1	0	0	0	1	0	0
RNU6-1161P	3	0	5	10	9	10	2	6	5	14	5	11	12	6	7	5	5	3	11	6	10	3	11	6
RNU6-1162P	0	0	0	0	0	2	0	0	0	0	0	0	1	0	0	0	0	0	0	0	0	0	0	0
RNU6-1163P	0	0	0	0	0	0	0	0	0	0	0	0	0	0	0	0	0	0	0	0	0	0	0	0
RNU6-1164P	2	0	0	0	0	0	1	0	0	0	0	0	0	1	0	0	1	0	0	0	0	0	3	0
RNU6-1165P	0	0	0	1	1	1	4	1	0	0	0	0	1	1	1	0	0	0	0	1	0	0	0	6
RNU6-1167P	0	0	0	0	0	0	0	0	0	0	0	0	0	0	0	0	0	0	0	0	0	0	0	0
RNU6-1168P	0	0	0	0	0	0	0	0	0	0	0	0	0	0	0	0	0	0	0	0	0	0	0	0
RNU6-1169P	0	0	0	3	6	0	0	0	0	0	0	0	0	0	0	0	0	0	0	0	0	0	0	0
RNU6-116P	0	0	0	0	0	0	0	0	0	0	0	0	0	0	0	0	0	0	0	0	0	0	0	0
RNU6-1170P	0	0	0	0	0	0	0	0	1	0	0	0	0	2	0	0	0	0	2	0	0	0	0	0
RNU6-1171P	0	0	0	0	0	0	0	0	0	0	0	0	0	0	0	0	0	0	0	0	0	0	0	0
RNU6-1172P	0	0	0	0	0	0	0	0	0	0	0	0	0	0	0	0	0	0	0	0	0	0	1	0
RNU6-1174P	0	0	0	0	0	0	0	0	0	0	0	0	0	0	0	0	0	0	0	0	0	0	0	0
RNU6-1175P	0	0	0	0	0	0	0	0	0	0	0	0	0	0	0	0	0	0	0	0	0	0	0	0
RNU6-1176P	0	0	0	0	2	0	0	0	0	0	0	0	0	0	0	0	0	0	0	0	0	0	0	0
RNU6-1177P	4	0	0	0	0	0	0	1	0	0	1	0	0	0	0	0	0	0	0	0	0	1	2	0
RNU6-1178P	0	0	0	0	0	0	0	0	0	0	0	0	0	0	0	0	0	0	0	0	0	0	0	0
RNU6-1179P	0	0	0	0	0	0	0	0	0	0	0	0	0	0	0	0	0	0	0	0	0	0	0	0
RNU6-117P	0	0	0	0	0	0	0	0	0	0	0	0	0	0	0	0	0	0	0	0	0	0	0	0
RNU6-1180P	0	0	0	0	0	0	0	0	0	0	0	0	0	0	0	0	0	0	0	0	0	0	0	0
RNU6-1181P	0	0	0	0	0	0	0	0	0	0	0	0	0	0	0	0	0	0	0	0	0	0	0	0
RNU6-1183P	0	0	0	0	0	0	0	0	0	0	0	0	0	0	0	0	0	0	0	0	0	0	0	0
RNU6-1184P	0	0	0	0	0	0	0	0	0	0	0	0	0	0	0	0	0	0	0	0	0	0	0	0
RNU6-1186P	0	0	0	0	0	0	0	0	0	0	0	0	0	0	0	0	0	0	0	0	0	0	0	0
RNU6-1187P	0	0	0	0	0	0	0	0	0	0	0	0	0	0	0	0	0	0	0	0	0	0	0	0
RNU6-1188P	0	0	0	0	2	0	1	3	2	0	0	4	1	1	1	0	0	0	0	2	1	2	0	1
RNU6-1189P	0	0	0	0	0	0	0	1	0	0	0	0	0	0	0	0	0	0	0	0	0	0	0	0
RNU6-118P	10	6	1	6	4	5	6	5	1	1	1	3	13	5	5	16	9	4	6	8	5	1	5	0
RNU6-1190P	1	0	0	0	0	0	1	0	0	0	0	0	0	0	0	0	0	0	0	0	1	0	0	0
RNU6-1191P	2	0	0	0	1	0	1	0	0	0	1	1	0	0	1	0	1	0	1	0	0	0	0	0
RNU6-1192P	0	0	0	0	0	0	0	0	0	0	0	0	0	0	0	0	0	0	0	0	0	0	0	0
RNU6-1193P	0	0	0	0	0	0	0	0	0	0	0	0	0	0	0	0	0	0	0	0	0	0	0	0
RNU6-1194P	0	0	0	0	0	0	0	0	0	0	0	0	0	0	0	0	0	0	0	0	0	0	0	0
RNU6-1195P	0	0	0	1	0	0	2	0	0	2	1	1	3	1	1	0	0	0	1	2	1	0	0	0
RNU6-1196P	0	0	0	0	0	0	0	1	0	0	0	0	0	0	0	0	0	0	0	0	1	0	0	0
RNU6-1197P	0	0	0	0	0	0	0	0	0	0	0	0	0	0	0	0	0	0	0	0	0	0	0	0
RNU6-1198P	0	0	0	1	0	0	0	0	0	0	0	0	0	0	1	0	1	1	0	0	0	0	2	3
RNU6-1199P	0	0	1	0	0	0	0	0	0	0	0	0	0	1	0	0	0	1	0	0	1	0	0	0
RNU6-119P	0	0	0	0	0	0	0	0	0	0	0	0	0	0	0	0	0	0	0	0	0	0	0	0
RNU6-11P	0	0	0	0	0	0	0	0	0	0	0	0	0	0	0	0	0	0	0	0	0	0	0	0
RNU6-1200P	0	0	0	0	0	0	0	0	0	0	0	0	2	0	0	0	0	0	0	0	0	0	0	0
RNU6-1201P	2	1	0	0	0	2	3	2	0	11	0	1	2	0	0	2	4	0	1	1	2	0	0	0
RNU6-1203P	1	0	0	1	1	0	0	0	0	0	0	0	1	0	0	0	0	0	0	0	0	0	0	0
RNU6-1204P	0	0	0	0	0	0	0	0	0	0	0	0	0	0	0	0	0	0	0	0	0	0	0	0
RNU6-1205P	0	0	0	0	0	1	0	0	0	0	0	0	0	1	0	0	1	0	0	1	0	0	4	0
RNU6-1206P	0	0	0	0	2	1	0	0	0	0	0	1	0	0	0	0	0	0	0	0	0	0	0	0
RNU6-1207P	0	0	0	0	0	0	0	0	0	0	0	0	0	0	0	0	0	0	0	0	0	0	0	0
RNU6-1208P	2	0	0	0	0	0	1	0	2	0	0	0	2	1	2	0	0	0	0	0	1	0	0	0
RNU6-1209P	3	2	1	0	0	0	2	0	0	2	0	1	1	0	1	1	0	0	0	0	0	0	2	5
RNU6-120P	0	0	0	0	0	0	0	0	0	0	0	0	0	0	0	0	0	0	0	0	0	0	0	0
RNU6-1210P	0	0	0	0	0	0	0	0	0	0	0	0	0	0	0	0	0	0	0	0	0	0	0	0
RNU6-1211P	0	0	0	0	0	0	0	0	0	0	0	0	0	0	0	0	0	0	0	0	0	0	0	0
RNU6-1212P	0	0	0	0	0	0	0	0	0	0	0	0	0	0	0	0	0	0	0	0	0	0	0	0
RNU6-1213P	0	0	0	0	0	0	0	0	0	0	0	0	0	0	0	0	0	0	0	0	0	0	0	0
RNU6-1214P	0	0	0	0	0	0	0	0	0	0	2	0	0	0	0	0	0	0	0	0	0	0	1	0
RNU6-1215P	0	0	0	0	0	0	0	0	2	0	0	0	1	1	0	0	0	0	0	0	0	0	0	1
RNU6-1216P	0	0	0	0	0	0	0	0	0	0	0	0	0	0	0	0	0	0	0	0	0	0	0	0
RNU6-1217P	0	2	1	0	0	0	0	1	0	0	0	0	0	0	0	0	0	0	0	0	0	0	1	0
RNU6-1218P	1	0	1	0	0	0	0	0	0	0	0	0	0	0	0	0	0	0	0	0	0	0	0	0
RNU6-1219P	1	0	1	0	0	0	1	0	0	2	0	3	0	0	0	0	0	0	0	0	0	0	0	0
RNU6-121P	0	0	0	0	0	0	0	0	0	0	0	0	0	0	0	0	0	0	0	0	0	0	0	0
RNU6-1220P	0	0	0	0	0	0	0	0	0	0	0	0	0	0	0	0	0	0	0	0	0	0	0	0
RNU6-1222P	0	0	0	0	0	0	0	0	0	0	0	0	0	0	0	0	0	0	0	0	0	0	0	0
RNU6-1223P	1	0	0	1	1	1	4	0	3	1	0	1	2	0	3	3	0	2	1	0	0	1	4	0
RNU6-1224P	0	0	0	0	0	0	0	0	0	0	0	0	0	0	1	0	0	0	0	0	0	0	0	0
RNU6-1225P	0	0	0	0	0	0	0	0	0	0	0	1	1	0	0	0	0	0	0	0	0	0	0	0
RNU6-1226P	0	0	0	0	0	0	0	0	0	0	0	0	0	0	0	0	0	0	0	0	0	0	0	0
RNU6-1227P	0	0	0	0	0	0	0	0	0	0	0	0	0	0	0	0	0	0	0	0	0	0	0	0
RNU6-1228P	0	0	0	0	0	0	2	0	0	0	0	0	0	0	0	0	0	0	0	0	0	0	0	0
RNU6-1229P	0	0	0	0	0	0	0	0	0	0	0	0	0	0	0	0	0	0	0	0	0	0	0	0
RNU6-122P	0	0	0	0	1	0	2	0	0	0	0	0	1	0	1	0	1	1	0	0	0	0	2	3
RNU6-1230P	0	0	0	0	0	0	0	0	0	0	0	0	0	0	0	0	0	0	0	0	0	0	0	0
RNU6-1231P	0	0	0	0	0	0	0	0	0	0	1	0	0	0	0	0	0	0	0	0	0	2	0	0
RNU6-1232P	0	0	0	0	0	0	0	0	0	0	0	0	0	0	0	0	0	0	0	0	0	0	0	0
RNU6-1233P	0	0	0	0	0	0	0	0	0	0	0	0	0	0	0	0	0	0	0	0	0	0	0	0
RNU6-1234P	0	0	0	0	0	0	0	0	0	0	0	0	0	0	0	0	0	0	0	0	0	0	0	0
RNU6-1235P	0	0	0	0	0	0	0	0	0	0	0	0	0	0	0	0	0	0	0	0	0	0	0	0
RNU6-1236P	0	0	0	0	0	0	0	0	0	0	0	0	0	0	0	0	0	0	0	0	0	0	0	0
RNU6-1237P	1	0	1	0	0	0	0	1	0	0	0	0	1	3	0	0	0	0	0	3	1	1	0	0
RNU6-1238P	2	2	0	2	0	2	2	0	1	1	0	1	3	0	1	2	1	2	2	0	0	0	0	0
RNU6-1239P	0	0	0	0	0	0	0	0	0	0	0	0	0	0	0	0	0	0	0	0	0	0	0	0
RNU6-123P	0	0	0	0	2	0	3	2	1	0	0	1	0	0	0	0	3	0	0	0	2	0	2	0
RNU6-1240P	0	0	0	0	0	0	0	0	0	0	0	0	0	0	0	0	0	0	0	0	0	0	0	0
RNU6-1241P	0	0	0	0	0	0	0	0	0	0	0	0	0	0	0	0	0	0	0	0	0	0	0	0
RNU6-1242P	0	0	0	0	0	5	0	0	0	0	2	0	1	0	0	0	0	0	0	0	0	0	1	0
RNU6-1243P	0	0	0	0	0	0	0	0	0	0	0	0	0	0	0	0	0	0	0	0	0	0	0	0
RNU6-1244P	0	0	0	0	0	0	0	0	0	0	0	0	0	0	0	0	0	0	0	0	0	0	0	0
RNU6-1245P	0	0	0	0	0	0	1	0	0	0	0	0	0	0	0	0	0	0	0	0	0	0	0	0
RNU6-1246P	0	0	0	0	0	0	0	0	0	0	0	0	0	0	0	0	0	0	0	0	0	0	0	0
RNU6-1247P	0	1	0	0	0	0	0	0	0	0	0	1	1	0	0	0	0	0	0	0	0	0	0	1
RNU6-1248P	0	0	2	0	0	0	0	0	0	0	0	0	0	0	0	0	1	0	0	1	0	0	0	0
RNU6-1249P	0	0	0	0	0	0	0	0	0	0	0	0	0	0	0	0	0	0	0	0	0	0	0	0
RNU6-1250P	0	0	0	0	0	0	0	0	0	0	0	0	0	0	0	0	0	0	0	0	0	0	0	0
RNU6-1251P	0	0	0	0	0	0	0	0	0	1	0	0	0	2	2	0	1	0	0	0	0	0	0	0
RNU6-1252P	0	0	0	0	0	0	0	0	0	0	0	0	0	0	0	0	0	0	0	0	0	0	0	0
RNU6-1254P	0	0	0	0	0	0	0	0	0	0	0	0	0	0	0	0	0	0	0	0	0	0	0	0
RNU6-1255P	2	0	0	1	0	0	0	0	0	0	0	2	0	0	0	0	0	0	0	0	0	0	0	1
RNU6-1256P	1	0	0	0	0	0	0	0	0	0	0	0	0	1	0	0	0	0	0	1	0	0	0	0
RNU6-1257P	0	0	0	0	0	1	0	0	0	0	0	0	0	0	1	0	0	0	0	0	0	2	0	0
RNU6-1258P	0	0	0	0	0	0	0	0	0	0	0	0	0	0	0	0	0	0	0	0	0	0	0	0
RNU6-125P	0	1	0	0	4	2	3	0	0	2	4	0	5	2	3	1	1	2	2	2	0	2	2	5
RNU6-1260P	0	0	0	0	0	0	0	0	0	0	0	0	0	0	0	0	0	0	0	0	0	0	0	0
RNU6-1261P	0	0	0	0	0	0	1	0	0	0	0	0	0	0	0	0	0	0	0	0	0	0	0	0
RNU6-1262P	0	0	0	1	3	3	1	1	0	0	2	1	0	3	4	0	0	0	0	0	0	0	4	0
RNU6-1263P	4	1	3	2	4	2	7	17	6	11	1	4	7	10	4	7	8	1	9	0	1	5	3	5
RNU6-1264P	0	0	0	0	0	0	0	0	0	0	0	0	0	0	0	0	0	0	0	0	0	0	0	0
RNU6-1265P	0	0	0	0	0	0	0	0	0	0	0	0	0	0	0	0	0	0	0	0	0	0	0	0
RNU6-1266P	0	0	0	0	0	0	0	0	0	0	0	0	0	0	0	0	0	0	0	0	0	0	0	0
RNU6-1267P	0	1	0	0	0	0	2	0	0	0	0	0	2	0	0	0	0	0	0	0	0	0	0	1
RNU6-1268P	0	0	0	0	0	0	0	0	0	0	0	0	0	0	0	0	0	0	0	0	0	0	0	0
RNU6-1269P	0	0	0	0	0	0	0	0	0	0	0	0	0	0	0	0	0	0	0	0	0	0	0	0
RNU6-126P	5	2	3	9	5	0	0	8	0	1	0	0	2	4	2	0	0	1	3	2	1	1	1	6
RNU6-1270P	0	0	0	0	0	0	0	0	0	0	0	0	0	0	0	0	0	0	0	0	0	0	0	0
RNU6-1271P	0	0	0	0	0	0	0	0	0	0	0	0	0	0	0	0	0	0	0	0	0	0	0	0
RNU6-1272P	0	1	0	0	0	2	0	0	1	2	0	2	0	1	1	0	0	0	2	0	0	0	0	0
RNU6-1273P	0	0	0	0	0	0	0	0	0	0	0	0	0	0	0	0	0	0	0	0	0	0	0	0
RNU6-1274P	0	0	0	0	0	0	0	0	0	0	0	0	0	0	0	0	0	0	0	0	0	0	0	0
RNU6-1275P	0	0	0	0	0	0	0	0	0	0	0	1	0	0	0	0	0	0	0	0	0	0	0	0
RNU6-1276P	0	0	0	0	0	0	0	0	0	0	0	0	0	0	0	0	0	0	0	0	0	0	0	0
RNU6-1277P	0	0	0	0	0	0	0	0	0	0	0	0	0	0	0	0	0	0	0	0	0	0	0	0
RNU6-1278P	0	6	1	4	0	0	0	0	0	1	2	0	1	0	0	0	0	2	5	3	0	0	0	2
RNU6-1279P	0	0	2	0	0	1	0	0	1	0	0	0	2	0	0	0	0	2	0	0	0	0	3	0
RNU6-127P	0	0	0	0	0	0	0	0	0	0	0	0	0	0	0	0	0	0	0	0	0	0	0	0
RNU6-1280P	0	0	0	0	0	2	1	0	0	0	0	0	0	0	1	0	0	0	0	0	0	0	3	0
RNU6-1281P	0	0	0	0	0	0	1	0	0	0	0	0	0	0	0	0	0	0	0	0	0	0	0	0
RNU6-1282P	0	0	0	1	4	0	2	0	3	1	0	0	0	1	0	0	0	0	2	2	0	0	2	0
RNU6-1283P	2	0	0	0	1	0	0	0	0	1	0	0	0	0	0	0	0	0	1	0	0	0	1	1
RNU6-1284P	0	0	0	0	0	3	0	0	0	2	0	0	0	0	1	0	0	0	0	0	0	3	1	0
RNU6-1285P	1	6	1	2	1	1	2	0	3	0	0	3	0	1	6	0	0	0	1	0	0	0	1	0
RNU6-1286P	0	0	0	0	0	0	0	0	0	0	0	0	0	0	0	0	0	0	0	0	0	0	0	0
RNU6-1287P	0	0	0	0	0	0	0	0	0	0	0	0	0	0	0	0	0	0	0	0	0	0	0	0
RNU6-1288P	0	0	0	0	0	0	0	0	0	0	0	0	0	0	0	0	0	0	0	0	0	0	0	0
RNU6-1289P	0	3	1	0	0	1	0	0	0	0	0	0	1	0	1	0	0	0	0	0	0	0	0	2
RNU6-128P	0	0	0	0	0	0	0	0	0	0	0	0	0	0	0	0	0	0	0	0	0	0	0	0
RNU6-1290P	0	0	0	0	0	0	0	0	0	0	0	0	0	0	0	0	0	0	0	0	0	0	0	0
RNU6-1291P	0	0	0	0	0	0	0	0	0	0	0	0	0	0	0	0	0	0	0	1	0	0	0	0
RNU6-1292P	0	0	0	0	0	0	0	0	0	0	0	0	0	0	0	0	0	0	0	0	0	0	0	0
RNU6-1293P	0	0	0	0	0	0	0	0	0	0	0	0	0	0	0	0	0	0	0	0	0	0	0	0
RNU6-1294P	2	0	0	0	0	1	0	0	0	0	2	1	1	0	0	0	0	0	0	1	0	0	1	0
RNU6-1296P	0	0	0	0	0	0	0	0	0	0	0	0	0	0	0	0	0	0	0	0	0	0	0	0
RNU6-1297P	0	0	0	0	0	0	1	0	0	0	0	3	4	1	0	0	0	0	0	0	0	0	0	3
RNU6-1298P	0	0	0	0	0	0	0	0	0	0	0	0	0	0	2	0	0	0	0	0	0	0	0	0
RNU6-1299P	0	0	0	0	0	0	0	0	2	0	0	0	0	0	0	0	0	0	0	0	0	0	0	0
RNU6-129P	0	0	0	0	0	0	0	0	0	0	0	0	0	0	0	0	0	0	0	0	0	0	0	0
RNU6-12P	0	0	0	0	0	0	0	0	0	0	0	0	0	0	0	0	0	0	0	0	0	0	0	0
RNU6-1300P	0	0	0	0	0	0	0	0	0	0	0	0	0	0	0	0	0	0	0	0	0	0	0	0
RNU6-1301P	0	1	1	2	0	0	0	0	0	2	0	0	1	0	2	0	1	0	0	0	0	0	0	0
RNU6-1303P	0	0	0	0	0	0	0	0	0	0	0	0	0	0	0	0	0	0	0	0	0	0	0	0
RNU6-1304P	0	0	0	0	0	0	0	0	0	0	0	0	0	0	0	0	0	0	0	0	0	0	0	0
RNU6-1305P	0	0	0	0	2	0	0	0	1	0	0	0	0	0	0	0	0	0	0	0	0	0	0	0
RNU6-1306P	2	1	0	3	0	0	0	0	0	2	1	3	0	0	0	0	0	1	0	0	0	0	0	1
RNU6-1307P	0	0	0	0	0	0	0	0	0	0	0	0	0	0	0	0	0	0	0	0	0	0	0	0
RNU6-1308P	0	0	0	0	0	0	0	0	0	0	0	0	0	0	0	0	0	0	0	0	0	0	0	0
RNU6-1309P	0	0	0	0	0	0	0	0	0	0	0	0	0	0	2	0	0	0	0	0	0	0	0	0
RNU6-130P	5	0	3	2	3	1	1	0	2	1	0	8	0	3	2	0	0	0	1	0	1	0	2	3
RNU6-1310P	0	1	0	1	0	2	0	0	0	0	0	0	0	0	0	0	0	0	0	0	1	0	0	0
RNU6-1311P	0	0	0	0	0	0	0	0	0	4	0	0	0	0	0	0	0	0	0	0	0	0	0	0
RNU6-1312P	0	0	0	0	0	0	0	0	0	0	0	0	0	0	0	0	0	0	0	0	0	0	0	0
RNU6-1313P	0	0	0	0	0	0	0	0	0	0	0	0	0	0	0	0	0	0	0	0	0	0	0	0
RNU6-1314P	0	0	0	0	0	0	0	0	0	0	0	0	0	0	0	0	0	0	0	0	0	0	0	0
RNU6-1315P	1	0	0	0	1	0	0	0	2	0	0	0	0	0	0	0	0	0	0	0	0	0	0	0
RNU6-1316P	0	0	0	1	0	0	3	0	0	0	0	1	0	0	1	0	0	0	0	1	0	0	0	0
RNU6-1317P	0	0	0	0	0	0	0	0	0	0	0	0	0	0	0	0	0	0	0	0	0	0	0	0
RNU6-1318P	0	0	0	0	0	0	1	0	0	0	0	0	0	0	0	0	0	0	0	0	0	1	0	0
RNU6-1319P	0	0	0	0	0	0	0	0	0	0	0	0	0	1	0	0	0	0	0	0	0	0	0	0
RNU6-131P	0	0	0	0	1	0	0	0	0	0	0	0	2	0	0	0	0	0	0	0	0	0	0	0
RNU6-1320P	0	0	0	0	0	0	0	0	0	0	0	0	0	0	0	0	0	0	0	0	0	0	0	0
RNU6-1321P	0	2	0	0	0	0	0	0	4	0	0	0	0	0	1	0	0	0	0	0	0	0	0	0
RNU6-1322P	0	0	0	0	0	0	0	0	0	0	0	0	0	0	0	2	0	0	4	0	0	1	0	0
RNU6-1323P	0	0	0	0	0	0	0	0	0	0	0	0	0	0	0	0	0	0	0	0	0	0	0	0
RNU6-1324P	0	0	0	0	0	0	0	0	0	0	0	0	0	0	0	0	0	0	0	0	0	0	0	0
RNU6-1325P	0	0	0	0	0	0	0	0	0	0	0	0	0	0	0	0	0	0	0	0	0	0	0	0
RNU6-1326P	0	0	0	0	0	0	0	0	0	0	0	0	0	0	0	0	0	0	0	0	0	0	0	0
RNU6-1327P	0	0	0	0	1	0	0	1	0	0	0	0	1	0	0	0	0	0	0	1	0	0	1	0
RNU6-1328P	0	0	0	0	0	0	0	0	0	0	0	0	0	0	0	0	0	0	0	0	0	0	0	0
RNU6-1329P	0	0	0	0	0	0	0	0	0	0	0	0	0	0	0	0	0	0	0	0	0	0	0	0
RNU6-132P	0	0	0	0	0	0	0	0	0	0	0	0	0	0	0	0	0	0	0	0	0	0	0	0
RNU6-1330P	0	0	0	0	0	0	0	0	0	0	0	0	0	0	0	0	0	0	0	0	0	0	0	0
RNU6-1331P	0	0	0	1	0	0	2	0	1	0	0	0	0	1	0	0	0	0	2	0	0	0	0	0
RNU6-1332P	0	0	0	0	0	0	0	0	0	0	0	0	0	0	0	0	0	0	0	0	0	0	0	0
RNU6-1333P	0	0	0	1	1	1	0	0	1	0	2	0	0	0	0	0	1	1	0	0	0	0	1	4
RNU6-1334P	0	0	0	0	0	0	0	0	0	0	0	0	0	0	0	0	0	0	0	0	0	0	0	0
RNU6-1335P	0	0	0	0	0	0	0	0	0	0	0	0	0	0	0	0	0	0	0	0	0	0	0	0
RNU6-1336P	0	0	0	0	0	2	0	0	0	0	0	0	0	0	0	0	0	0	0	0	0	0	0	0
RNU6-1337P	0	0	1	0	0	0	3	1	0	0	0	0	0	2	0	0	1	0	0	0	0	0	0	0
RNU6-1338P	0	0	0	0	0	0	0	0	0	0	0	0	0	0	0	0	0	0	0	0	0	0	0	0
RNU6-1339P	0	0	0	0	0	0	0	0	0	0	0	0	0	0	0	0	0	0	0	0	0	0	0	0
RNU6-133P	0	0	0	0	0	0	0	0	0	0	0	0	0	0	0	0	0	0	0	0	0	0	0	0
RNU6-1340P	0	0	0	0	0	0	0	0	0	0	0	0	3	0	0	0	0	0	0	0	1	0	0	0
RNU6-135P	0	0	1	1	0	0	0	0	1	0	1	0	4	0	0	0	0	0	0	0	0	0	0	0
RNU6-136P	0	1	0	0	0	0	0	0	1	0	0	0	0	0	0	0	0	0	0	0	0	0	0	1
RNU6-137P	1	5	2	1	5	1	2	1	5	1	3	0	5	1	2	0	4	3	0	1	2	0	0	3
RNU6-138P	0	0	0	0	0	0	0	0	0	0	0	0	0	0	0	0	0	0	0	0	0	0	0	0
RNU6-139P	0	0	0	0	0	0	0	0	0	0	0	0	0	0	0	0	0	0	0	0	0	0	0	0
RNU6-13P	0	0	0	0	0	0	0	0	0	0	0	0	0	0	0	0	0	0	0	0	0	0	0	0
RNU6-140P	0	0	0	0	0	0	0	0	0	0	0	0	0	0	0	0	0	0	0	0	0	0	1	0
RNU6-141P	1	0	2	0	4	0	1	0	0	0	0	2	2	1	2	0	0	1	0	0	2	0	2	3
RNU6-142P	0	0	0	1	0	3	1	0	0	0	0	0	0	0	0	0	0	0	0	0	0	0	0	0
RNU6-143P	0	0	0	0	0	0	0	0	0	0	0	0	0	0	0	0	0	0	0	0	0	1	0	0
RNU6-144P	0	0	0	0	0	0	0	0	0	0	0	0	0	0	0	0	0	0	0	0	0	0	0	0
RNU6-145P	0	0	0	0	0	0	0	0	0	0	0	0	0	0	0	0	0	0	0	0	0	0	0	0
RNU6-146P	0	0	0	0	0	0	0	0	0	0	0	0	0	0	0	0	0	0	0	0	0	0	0	0
RNU6-147P	0	2	0	0	0	0	0	0	1	0	0	1	0	2	0	0	0	0	0	1	0	0	0	0
RNU6-148P	0	0	0	0	0	0	0	0	0	0	0	0	0	0	0	0	0	0	0	0	0	0	0	0
RNU6-14P	0	0	0	0	0	0	0	0	0	0	0	0	0	0	0	0	0	0	0	0	0	0	0	0
RNU6-150P	0	0	0	0	0	0	0	0	0	0	0	0	0	0	0	0	0	0	0	0	0	0	0	1
RNU6-151P	3	0	0	0	0	1	0	1	0	3	0	0	0	0	0	0	0	0	0	1	1	0	0	0
RNU6-152P	0	0	0	0	0	0	0	0	0	0	0	0	0	0	0	0	0	0	0	0	0	0	0	0
RNU6-153P	0	0	0	0	0	0	0	0	0	0	0	0	0	0	0	0	0	0	0	0	0	0	0	0
RNU6-154P	0	0	0	0	0	0	0	0	0	0	0	0	0	0	0	0	0	0	0	0	0	0	0	0
RNU6-155P	0	0	0	0	0	0	1	0	0	0	0	0	0	0	1	0	0	0	0	0	1	4	1	0
RNU6-156P	0	0	0	0	0	0	0	0	0	0	0	0	0	0	0	0	0	0	0	0	0	0	0	0
RNU6-157P	0	0	0	0	0	0	0	0	0	0	0	0	0	0	0	0	0	0	0	0	0	0	0	0
RNU6-158P	0	0	0	0	0	1	0	0	2	0	0	0	0	0	1	0	1	0	0	0	0	0	0	0
RNU6-159P	0	0	0	0	0	0	0	0	0	0	0	0	0	0	0	0	0	0	0	0	0	0	0	0
RNU6-15P	0	0	0	0	0	1	0	0	0	0	0	0	0	0	0	0	0	0	0	0	0	0	0	0
RNU6-160P	0	0	0	0	0	0	0	0	0	0	0	0	0	0	0	0	0	0	0	0	0	0	0	0
RNU6-161P	0	0	0	0	0	0	0	0	0	0	0	0	0	0	0	0	0	0	0	0	0	0	0	0
RNU6-162P	0	0	0	0	0	0	0	0	0	0	0	0	0	0	0	0	0	0	0	0	0	0	0	0
RNU6-163P	0	0	0	0	0	0	0	0	0	0	0	0	0	0	0	0	0	0	0	0	0	0	0	0
RNU6-164P	0	0	0	0	0	0	0	0	0	0	0	0	0	0	0	0	0	0	0	0	0	0	0	0
RNU6-165P	0	0	0	0	0	0	0	0	0	0	0	0	0	0	0	0	0	0	0	0	0	0	0	0
RNU6-166P	0	0	0	0	0	0	0	0	0	0	0	0	0	0	0	0	0	0	0	0	0	0	0	0
RNU6-167P	0	0	0	0	1	0	0	2	0	0	0	0	0	0	0	0	0	0	0	0	0	0	0	0
RNU6-168P	0	0	0	0	0	0	0	0	0	0	0	0	0	1	0	0	0	0	0	0	0	0	0	0
RNU6-169P	0	0	0	0	0	0	0	0	0	0	0	0	0	0	0	0	0	0	0	0	0	0	0	0
RNU6-16P	0	0	0	0	0	0	0	0	0	0	0	0	0	0	0	0	0	0	0	0	0	0	0	0
RNU6-170P	0	0	0	0	0	0	0	0	0	0	0	0	0	0	0	0	0	0	0	0	0	0	0	0
RNU6-171P	0	0	1	0	0	0	0	0	0	1	0	0	0	0	0	0	0	0	0	0	0	0	0	0
RNU6-172P	0	0	0	0	0	0	0	0	0	0	0	0	0	0	0	0	0	0	0	0	0	0	0	0
RNU6-173P	1	0	0	1	0	0	0	0	0	0	0	0	1	0	0	0	3	0	0	0	1	2	0	0
RNU6-174P	0	0	0	0	0	0	0	0	0	0	0	0	0	0	0	0	0	0	0	0	0	0	0	0
RNU6-175P	0	0	0	0	0	0	0	0	0	0	0	0	0	0	0	0	0	0	0	0	0	0	0	0
RNU6-176P	0	0	0	0	0	0	0	0	0	0	0	0	0	0	0	0	0	0	0	0	0	0	0	0
RNU6-177P	1	0	0	0	0	0	0	0	0	0	0	0	1	0	2	0	0	0	0	0	0	1	0	1
RNU6-178P	4	2	0	0	0	1	2	2	0	0	0	4	3	5	3	0	0	1	0	0	3	0	0	0
RNU6-179P	0	1	0	0	0	1	1	2	1	0	0	0	0	0	1	3	0	0	0	2	0	0	0	1
RNU6-17P	0	0	0	0	0	0	0	0	0	0	0	0	0	0	0	0	0	0	0	0	0	0	0	0
RNU6-180P	0	0	0	0	0	0	0	0	0	0	0	0	0	0	0	0	0	0	0	0	0	0	0	0
RNU6-181P	2	2	0	0	0	1	2	0	2	0	0	0	4	2	1	1	0	0	1	3	2	1	3	2
RNU6-182P	0	0	0	0	0	1	0	0	0	0	0	0	1	1	1	0	0	0	0	0	0	0	0	0
RNU6-183P	0	0	0	0	0	0	0	0	0	0	0	0	0	0	0	0	0	0	0	0	0	0	0	0
RNU6-184P	0	0	0	0	0	0	0	0	0	0	0	0	0	0	0	0	0	0	0	0	0	0	0	0
RNU6-185P	0	0	0	0	0	0	0	0	0	0	0	0	0	0	0	0	0	0	0	0	0	0	0	0
RNU6-187P	0	0	0	0	0	0	0	0	0	0	0	0	0	0	0	0	0	0	0	0	0	0	0	0
RNU6-188P	0	0	0	0	0	3	2	2	0	0	0	0	0	1	0	0	0	0	1	1	0	0	3	0
RNU6-189P	0	0	0	0	0	0	0	0	0	0	0	0	1	0	0	0	0	0	0	1	0	0	0	0
RNU6-18P	0	0	0	0	0	0	0	0	0	0	0	0	0	0	0	0	0	0	0	0	0	0	0	0
RNU6-190P	6	4	2	0	1	0	1	4	5	3	0	2	9	2	0	0	0	2	2	0	1	2	4	1
RNU6-191P	0	0	0	0	0	0	0	0	0	0	0	0	0	0	0	0	0	0	0	0	0	0	0	0
RNU6-192P	0	0	0	0	0	0	0	0	0	0	0	0	0	0	0	0	0	0	0	0	0	0	0	0
RNU6-193P	0	0	0	0	0	0	0	0	0	0	0	0	0	0	0	0	0	0	0	0	0	0	0	0
RNU6-194P	0	1	0	0	0	0	0	0	1	0	0	1	1	0	0	0	0	0	0	0	0	0	0	0
RNU6-195P	1	0	1	0	0	2	6	1	3	4	2	0	0	2	1	0	0	0	0	1	2	3	1	2
RNU6-196P	0	0	0	0	0	0	0	0	0	0	0	0	0	0	0	0	0	0	0	0	0	0	1	0
RNU6-197P	0	0	0	0	0	0	0	1	0	0	0	0	1	1	0	0	0	0	0	0	0	0	0	0
RNU6-198P	0	1	0	0	2	0	0	0	0	0	1	0	1	0	0	0	0	0	0	3	0	2	3	0
RNU6-199P	1	0	1	1	0	0	7	1	0	1	1	3	2	2	0	0	1	1	0	0	1	2	0	2
RNU6-19P	1	0	0	2	0	0	1	0	0	0	0	2	0	0	0	0	0	0	0	0	0	0	1	0
RNU6-2	4	3	3	1	3	1	0	0	2	4	2	0	7	1	0	5	2	3	4	2	0	2	0	1
RNU6-200P	0	0	0	0	0	0	0	0	1	0	0	0	0	0	0	0	0	0	0	0	0	0	0	0
RNU6-201P	0	0	0	0	0	0	0	0	0	0	0	0	0	0	0	0	0	0	0	0	0	0	0	0
RNU6-202P	0	0	0	0	0	0	0	0	2	0	0	0	0	0	0	0	0	0	0	0	0	0	0	0
RNU6-203P	0	0	0	0	0	0	0	0	0	0	0	0	0	0	0	0	0	0	0	0	0	0	0	0
RNU6-204P	0	0	0	0	0	0	0	0	0	0	0	0	0	0	0	0	0	0	0	0	0	0	0	0
RNU6-205P	0	0	0	0	0	0	0	0	0	0	0	0	0	0	0	0	0	0	0	0	0	0	0	0
RNU6-206P	0	0	0	0	0	0	0	0	0	0	0	0	0	0	1	0	0	0	0	0	0	0	0	0
RNU6-207P	0	0	0	0	0	0	0	0	0	0	0	0	0	0	0	0	0	0	0	0	0	0	0	0
RNU6-208P	1	0	0	1	1	0	1	0	0	0	0	0	0	3	0	0	0	1	1	0	0	0	0	0
RNU6-209P	0	0	0	0	0	0	0	0	0	0	0	0	0	0	0	0	0	0	0	0	0	0	0	0
RNU6-20P	0	0	0	0	0	0	0	0	0	0	0	0	0	0	0	0	0	0	0	0	0	0	0	0
RNU6-210P	0	0	0	0	0	0	0	0	0	0	0	0	0	0	0	0	0	0	0	0	0	0	0	0
RNU6-211P	0	0	0	0	0	0	0	0	0	0	0	0	0	0	0	0	0	0	0	0	0	0	0	0
RNU6-212P	1	1	0	0	1	0	0	0	1	0	0	0	0	3	0	0	0	1	4	0	3	0	0	3
RNU6-213P	0	0	0	0	0	0	0	0	0	0	0	0	0	0	0	0	0	0	0	0	0	0	0	0
RNU6-214P	0	0	0	0	0	0	0	0	0	0	0	0	0	0	0	0	0	0	0	0	0	0	0	0
RNU6-215P	0	0	0	0	0	0	0	0	0	0	0	0	0	0	0	0	0	0	0	0	0	0	0	0
RNU6-216P	2	1	2	1	3	4	4	1	1	2	1	0	2	1	2	2	1	0	1	2	3	2	2	1
RNU6-217P	0	0	0	0	0	0	0	0	0	0	0	0	0	0	0	0	0	0	0	0	0	0	0	0
RNU6-218P	0	1	3	0	0	5	0	0	0	2	0	1	1	1	0	0	1	1	0	0	0	0	1	0
RNU6-219P	0	0	0	0	0	0	0	0	0	0	0	0	0	0	0	0	0	0	0	0	0	0	0	0
RNU6-21P	0	0	0	0	0	0	0	0	0	0	0	0	0	0	0	0	0	0	0	0	0	0	0	0
RNU6-220P	0	0	0	0	0	0	0	0	0	0	0	0	0	0	0	0	0	0	0	0	0	0	0	0
RNU6-221P	0	0	0	0	0	0	0	0	0	0	0	0	0	0	0	0	0	0	0	0	0	0	0	0
RNU6-222P	0	0	0	0	0	0	0	0	0	0	0	0	0	0	0	0	0	0	0	0	0	0	0	0
RNU6-223P	0	0	0	1	0	0	1	0	0	0	0	0	0	0	0	0	0	0	0	0	0	0	0	0
RNU6-224P	0	0	0	0	0	0	0	0	0	0	0	0	0	0	0	0	0	0	0	0	0	0	0	0
RNU6-225P	1	0	0	0	0	0	0	0	0	0	0	0	1	0	0	0	0	0	0	0	0	0	0	0
RNU6-226P	0	0	0	0	0	0	0	0	0	0	0	0	1	0	0	2	0	0	0	0	0	0	0	0
RNU6-227P	0	0	0	0	0	0	0	0	0	0	0	1	0	0	0	0	0	0	0	0	0	0	0	0
RNU6-228P	0	1	0	0	0	0	2	1	1	2	0	0	0	1	0	2	0	0	0	2	0	0	1	0
RNU6-229P	0	0	0	0	0	0	0	0	0	0	0	0	0	0	0	0	0	0	0	0	0	0	0	0
RNU6-22P	0	0	0	0	0	0	0	0	0	0	0	0	0	0	0	0	0	0	0	0	0	0	0	0
RNU6-230P	0	0	0	0	0	0	0	0	0	0	0	0	0	0	0	0	0	0	0	0	0	0	0	0
RNU6-231P	0	0	0	0	0	0	0	0	0	0	0	0	0	0	0	0	0	0	0	0	0	0	0	0
RNU6-232P	0	0	0	0	0	0	0	0	0	0	0	0	0	0	0	0	0	0	0	0	0	0	0	0
RNU6-233P	0	0	0	0	0	0	0	0	0	0	0	0	0	0	0	0	0	0	0	0	0	0	0	0
RNU6-234P	0	2	0	0	0	0	0	0	0	0	0	0	0	0	0	0	0	0	0	0	0	0	0	0
RNU6-235P	0	0	0	0	0	0	0	1	0	0	0	0	0	0	0	0	0	0	0	0	0	0	0	0
RNU6-236P	0	0	0	0	0	0	0	0	0	0	0	0	0	0	0	0	0	0	0	0	0	0	0	0
RNU6-237P	5	1	0	0	0	0	0	0	0	0	0	0	0	0	0	0	0	1	1	0	0	1	2	0
RNU6-238P	0	0	0	0	0	0	0	0	2	1	0	0	0	1	0	0	1	0	0	0	1	0	0	0
RNU6-239P	0	0	0	0	0	0	0	0	0	0	0	0	0	0	0	0	0	0	0	0	0	0	0	0
RNU6-23P	0	0	0	0	0	0	0	0	0	0	0	0	0	0	0	0	0	0	0	0	0	0	0	0
RNU6-240P	0	0	0	0	0	0	0	0	0	0	0	0	0	0	0	0	0	0	0	0	0	0	0	0
RNU6-241P	0	0	0	0	0	0	0	0	0	0	0	0	0	0	0	0	0	0	0	0	0	0	0	0
RNU6-242P	0	3	0	1	0	1	1	0	0	0	0	0	0	0	0	0	0	0	0	0	1	0	1	0
RNU6-243P	0	0	0	0	0	0	0	0	0	0	0	0	0	0	0	0	0	0	0	0	0	0	0	0
RNU6-244P	0	0	0	0	0	0	0	0	0	0	0	0	0	0	0	0	0	0	0	0	0	0	0	0
RNU6-245P	0	0	0	0	0	0	0	0	0	0	0	0	0	0	2	0	0	0	0	0	0	0	0	0
RNU6-246P	0	0	0	0	0	0	0	0	0	0	0	0	1	0	0	0	0	0	0	0	0	0	0	0
RNU6-247P	0	2	0	0	0	0	1	0	0	0	0	0	1	0	0	0	0	1	2	0	0	0	0	0
RNU6-248P	0	0	0	0	0	0	0	0	0	0	0	0	0	0	0	0	0	0	0	0	0	0	0	0
RNU6-249P	0	0	0	0	0	0	1	0	1	1	1	0	0	2	0	0	0	0	0	1	0	0	0	0
RNU6-24P	1	0	0	0	0	0	0	1	0	0	0	0	1	0	0	0	0	0	0	1	0	0	0	0
RNU6-250P	0	0	0	0	0	0	0	0	0	0	0	0	0	0	0	0	0	0	0	0	0	0	0	0
RNU6-251P	0	0	0	0	0	2	0	0	1	3	0	0	0	1	0	0	0	0	0	0	0	0	1	0
RNU6-252P	0	0	0	0	0	0	0	0	0	0	0	0	0	0	0	0	0	0	0	0	0	0	0	0
RNU6-253P	0	0	0	0	0	0	0	0	0	0	0	0	0	0	0	0	0	0	0	0	0	0	0	0
RNU6-254P	0	0	2	2	0	0	0	0	1	0	0	0	0	0	0	1	0	0	0	0	0	0	0	0
RNU6-255P	0	0	0	0	0	0	0	0	0	0	0	0	0	0	0	0	0	0	0	0	0	0	0	0
RNU6-256P	3	0	1	0	0	0	1	0	0	0	0	1	0	0	0	0	0	0	0	0	1	1	2	0
RNU6-257P	0	0	0	0	0	0	0	0	0	0	0	0	0	0	0	0	0	0	0	0	0	0	0	0
RNU6-258P	1	0	0	0	0	0	0	0	0	0	0	0	0	0	0	0	0	0	0	0	0	0	0	0
RNU6-259P	0	0	0	0	0	0	0	0	0	0	0	0	0	0	0	0	0	0	0	0	0	0	0	0
RNU6-25P	0	0	0	0	0	0	0	0	0	0	0	0	0	0	0	0	0	0	0	0	0	0	0	0
RNU6-260P	0	0	1	0	0	0	0	0	0	0	0	0	0	0	0	0	0	0	1	0	0	0	0	2
RNU6-261P	0	0	0	0	0	0	0	0	1	0	0	0	0	0	0	0	0	0	0	0	0	0	0	0
RNU6-262P	1	0	0	0	0	1	0	1	2	0	3	1	0	0	0	0	0	0	1	0	0	0	1	1
RNU6-263P	0	0	0	0	0	0	0	0	0	0	0	0	0	0	0	0	0	0	0	0	0	0	0	0
RNU6-264P	0	0	0	1	0	0	0	0	0	0	0	0	0	0	0	0	0	1	0	0	0	0	0	0
RNU6-266P	0	0	0	0	0	0	0	0	0	0	0	0	0	0	0	0	0	0	0	0	0	0	0	0
RNU6-267P	0	0	0	0	0	0	1	0	0	0	0	0	0	0	0	0	0	0	0	0	0	0	0	0
RNU6-268P	0	0	0	2	0	0	0	0	0	0	1	0	1	0	2	0	0	0	0	0	2	0	1	0
RNU6-269P	0	0	0	0	0	0	0	0	0	0	0	0	0	0	0	0	0	0	0	0	0	0	0	0
RNU6-26P	22	29	35	29	31	30	15	50	28	10	12	13	10	31	25	1	5	7	12	31	29	20	27	20
RNU6-270P	0	0	0	0	0	0	0	0	0	0	0	0	0	0	0	0	0	0	0	0	0	0	0	0
RNU6-271P	0	0	0	0	0	0	0	0	0	0	0	0	0	0	0	0	0	0	0	0	0	0	0	0
RNU6-272P	0	0	0	0	0	0	0	0	0	0	0	0	1	0	0	0	0	0	0	0	0	0	0	0
RNU6-273P	0	0	0	0	0	0	0	0	0	0	0	0	0	0	0	0	0	0	0	0	0	0	0	0
RNU6-274P	0	0	0	0	0	0	0	0	0	0	0	0	0	0	0	0	0	0	0	0	0	0	0	0
RNU6-275P	0	0	0	0	0	0	0	0	0	0	0	0	0	0	0	0	0	0	0	0	0	0	0	0
RNU6-276P	0	0	0	0	0	0	0	0	0	0	0	0	0	0	0	0	0	0	0	0	0	0	0	0
RNU6-277P	0	0	0	0	0	0	1	0	1	0	0	0	0	0	0	0	0	0	0	1	0	0	0	0
RNU6-278P	0	0	0	0	0	0	0	0	0	0	0	0	0	0	0	0	0	0	0	0	0	0	0	0
RNU6-279P	0	0	0	0	0	0	0	0	0	0	0	0	0	0	0	0	0	0	0	0	0	0	0	0
RNU6-27P	0	0	0	0	0	0	0	0	0	0	0	0	0	0	0	0	0	0	0	0	0	0	0	0
RNU6-280P	0	0	0	0	0	0	0	0	0	0	0	0	0	0	0	0	0	0	0	0	0	0	0	0
RNU6-281P	0	0	0	0	0	0	0	0	0	0	0	0	0	0	0	0	0	0	0	0	0	0	0	0
RNU6-282P	3	2	1	0	0	1	0	1	0	2	0	2	2	0	2	0	0	0	1	2	1	3	2	1
RNU6-283P	0	0	0	0	0	0	0	0	0	0	0	0	0	0	0	0	0	0	0	0	0	0	0	0
RNU6-284P	0	0	0	0	0	0	0	0	0	0	0	0	0	0	0	0	0	0	0	0	0	0	0	0
RNU6-285P	0	1	0	0	0	0	0	0	0	0	0	0	0	0	0	0	0	0	0	0	0	0	0	0
RNU6-286P	0	0	0	0	0	0	0	0	0	0	0	0	0	0	0	0	0	0	0	0	0	0	0	0
RNU6-287P	0	0	0	0	0	0	0	0	0	0	0	0	0	0	0	1	0	0	0	0	0	0	0	0
RNU6-288P	5	2	2	0	4	0	2	1	1	0	0	1	2	1	2	0	0	1	0	0	0	0	2	0
RNU6-289P	0	0	0	0	0	0	0	0	0	0	0	0	0	0	0	0	0	0	0	0	0	0	0	0
RNU6-28P	0	0	0	0	0	0	0	1	0	0	0	2	0	1	0	0	0	0	0	0	0	0	0	0
RNU6-290P	0	0	0	0	0	1	0	0	0	0	0	0	0	0	0	0	0	0	0	1	0	0	0	0
RNU6-291P	0	0	0	0	0	0	0	1	0	0	0	0	1	0	0	0	0	0	0	0	0	0	0	0
RNU6-293P	0	1	0	0	0	1	1	0	0	0	0	0	2	0	0	0	0	1	1	0	1	1	0	0
RNU6-294P	0	0	0	0	0	0	0	0	0	0	0	0	0	0	0	0	0	0	0	0	0	0	0	0
RNU6-295P	0	0	0	0	0	0	0	0	0	0	0	0	0	0	0	0	0	0	0	0	0	0	0	0
RNU6-296P	0	0	0	0	0	0	0	0	0	0	0	0	0	0	0	0	0	0	0	1	0	0	0	0
RNU6-297P	0	0	0	0	0	0	0	0	1	0	0	0	0	0	0	0	0	0	0	0	0	0	0	0
RNU6-298P	0	0	0	0	0	3	0	0	0	1	0	1	1	0	1	1	0	0	0	0	0	3	0	0
RNU6-299P	1	0	0	0	0	0	0	0	0	0	0	0	0	0	2	0	0	0	0	0	0	0	0	0
RNU6-29P	0	0	0	0	0	0	0	0	0	0	0	0	0	0	0	0	0	0	0	0	0	0	0	0
RNU6-300P	0	0	0	0	0	0	0	0	0	0	0	0	0	0	0	0	0	0	0	0	0	0	0	0
RNU6-301P	0	0	1	0	1	1	0	0	0	0	1	0	0	0	0	0	0	0	0	0	0	0	0	0
RNU6-302P	0	1	1	0	2	2	1	1	1	0	0	0	0	0	0	1	0	0	0	0	0	0	0	0
RNU6-303P	0	0	0	0	0	0	0	0	0	0	0	0	0	0	0	0	0	0	0	0	0	0	0	0
RNU6-304P	1	0	0	0	0	0	1	1	0	0	0	1	0	0	0	2	2	0	1	0	0	0	0	0
RNU6-306P	0	0	0	0	0	0	1	0	0	0	0	1	0	0	0	0	0	0	0	0	0	0	1	0
RNU6-307P	0	1	0	0	0	1	0	0	0	0	0	0	2	0	0	0	0	0	0	1	0	0	0	0
RNU6-308P	2	0	0	0	1	0	0	0	0	0	0	0	0	0	0	0	0	0	0	0	0	0	0	0
RNU6-309P	0	0	0	0	0	0	0	0	0	0	0	0	0	0	0	0	0	0	0	0	0	0	0	0
RNU6-30P	0	0	0	3	3	1	0	0	0	0	2	0	2	0	0	0	0	0	0	0	1	0	1	1
RNU6-310P	0	0	0	0	0	0	0	0	0	0	0	0	0	0	0	0	0	0	0	0	0	4	0	0
RNU6-311P	0	0	0	0	0	0	0	0	0	0	0	0	0	0	0	0	0	0	0	0	0	0	0	0
RNU6-312P	0	0	1	0	4	0	1	5	2	3	3	2	5	1	1	2	2	1	3	3	2	4	0	0
RNU6-313P	0	0	0	0	0	0	0	0	0	0	0	0	0	0	0	0	0	0	0	0	0	0	0	0
RNU6-314P	2	0	0	0	1	0	0	0	0	0	0	2	0	0	1	0	0	0	0	1	0	0	0	0
RNU6-315P	0	0	0	0	0	3	1	0	0	1	0	0	0	1	0	0	0	0	2	1	1	1	1	2
RNU6-316P	0	0	1	0	0	0	1	0	0	0	0	0	0	0	3	0	0	0	0	0	0	0	0	1
RNU6-317P	0	0	0	0	0	0	0	0	0	0	0	0	0	0	0	0	0	0	0	0	0	0	0	0
RNU6-318P	0	0	0	0	0	0	0	0	0	0	0	0	0	0	0	0	0	0	0	0	0	0	0	0
RNU6-319P	0	0	0	0	0	0	0	0	1	0	0	0	0	0	0	0	0	0	0	1	0	0	0	0
RNU6-31P	0	0	0	0	0	0	0	0	1	0	0	0	0	0	1	0	0	0	0	0	0	0	0	0
RNU6-320P	0	0	0	0	0	0	0	0	0	0	0	0	0	0	0	0	0	0	0	0	0	0	0	0
RNU6-321P	0	0	0	0	0	0	0	0	0	0	0	0	0	0	0	0	0	0	0	0	0	0	0	0
RNU6-322P	9	7	3	4	9	6	4	12	7	6	2	7	7	12	5	1	4	3	12	6	5	10	3	5
RNU6-323P	2	3	0	1	0	0	0	0	1	3	0	0	1	4	0	0	0	1	1	0	0	2	0	0
RNU6-324P	0	0	0	0	0	0	0	0	0	0	0	0	0	0	0	0	0	0	0	0	0	0	0	0
RNU6-325P	1	0	0	0	0	0	0	0	0	0	0	0	0	0	2	0	0	0	0	0	0	0	0	0
RNU6-326P	0	0	0	0	0	0	0	0	0	0	0	0	0	0	0	0	0	0	0	0	0	0	0	0
RNU6-327P	0	0	0	0	0	0	0	0	0	0	0	0	0	0	0	0	0	0	0	0	0	0	0	0
RNU6-328P	0	0	0	0	0	0	0	0	0	0	0	0	0	0	0	0	0	0	0	0	0	0	0	0
RNU6-329P	0	0	0	0	0	0	0	0	0	0	0	0	0	0	0	0	0	0	0	0	0	0	0	0
RNU6-32P	1	4	0	1	2	3	1	1	1	0	2	4	0	0	1	0	0	0	1	0	2	1	3	0
RNU6-330P	0	0	0	0	0	0	0	0	0	0	0	0	0	0	0	0	0	0	0	0	0	0	0	0
RNU6-331P	0	0	0	0	0	2	0	0	0	1	1	0	0	0	0	0	0	0	0	0	0	0	0	0
RNU6-332P	0	0	0	0	0	0	0	0	0	0	0	0	0	0	0	0	0	0	0	0	0	0	0	0
RNU6-333P	0	0	0	0	0	0	0	0	0	0	0	0	0	0	0	0	0	0	0	0	0	0	0	0
RNU6-334P	0	0	0	0	0	0	0	0	0	0	0	0	0	0	0	0	0	0	0	0	0	0	0	0
RNU6-335P	0	0	0	0	0	0	0	0	0	0	0	0	0	0	0	0	0	0	0	0	0	0	0	0
RNU6-336P	1	0	0	0	0	0	0	0	0	0	0	0	0	0	0	0	0	0	0	0	0	0	0	0
RNU6-337P	0	0	0	0	0	0	0	0	0	0	0	0	0	0	0	0	0	0	0	0	0	0	0	0
RNU6-338P	0	0	0	0	0	0	0	0	0	0	0	0	0	0	0	0	0	0	0	0	0	0	0	0
RNU6-339P	0	0	0	0	0	0	0	0	0	0	0	0	0	0	0	0	0	0	0	0	0	0	0	0
RNU6-33P	0	0	0	0	0	0	0	0	2	0	0	0	0	0	0	0	0	0	0	0	0	0	0	0
RNU6-340P	0	0	0	0	0	0	0	0	0	0	0	0	0	0	0	0	0	0	0	0	0	0	0	0
RNU6-341P	2	5	0	1	2	0	2	2	0	0	0	6	0	1	0	0	1	1	1	0	0	0	2	3
RNU6-342P	0	0	0	0	0	0	0	0	0	0	0	0	0	0	0	0	0	0	0	0	0	0	0	0
RNU6-343P	2	1	1	2	1	2	2	2	0	4	3	0	4	2	3	1	0	1	2	2	3	6	2	9
RNU6-344P	1	1	0	0	3	0	0	0	0	0	0	0	0	0	0	0	0	0	0	0	0	0	0	0
RNU6-345P	0	0	0	0	0	0	0	0	0	0	0	0	0	0	0	0	0	0	0	0	0	0	0	0
RNU6-346P	0	0	0	0	0	0	0	0	0	0	0	0	1	0	0	0	0	0	0	0	0	0	0	0
RNU6-347P	0	0	0	0	0	0	0	0	0	0	0	0	0	0	0	0	0	0	0	0	0	0	0	0
RNU6-348P	0	0	0	0	0	0	0	0	0	0	0	0	0	0	0	0	0	0	0	0	0	0	0	0
RNU6-349P	0	0	0	0	0	0	0	0	0	0	0	0	0	0	0	0	0	0	0	0	0	0	0	0
RNU6-34P	0	0	0	0	0	0	0	0	0	0	0	0	0	0	0	0	0	0	0	0	0	0	0	0
RNU6-351P	0	0	0	0	0	0	0	0	0	0	0	0	0	0	0	0	0	0	0	0	0	0	0	0
RNU6-352P	0	0	0	0	0	0	0	0	0	0	0	0	0	0	0	0	0	0	0	0	0	0	0	0
RNU6-353P	0	0	0	2	0	0	0	2	1	1	0	3	1	2	0	2	1	0	2	0	1	0	0	0
RNU6-354P	0	0	0	0	0	0	0	0	0	0	0	0	0	0	0	0	0	0	0	0	0	0	0	0
RNU6-355P	0	0	0	0	0	0	0	0	0	0	0	0	0	0	0	0	0	0	0	0	0	0	0	0
RNU6-356P	0	0	0	0	0	0	0	0	0	0	0	0	0	0	0	0	0	0	0	0	0	0	0	0
RNU6-358P	0	0	0	0	0	0	0	0	0	0	0	0	0	0	0	0	0	0	0	0	0	0	0	0
RNU6-359P	0	0	0	0	0	0	0	0	0	1	0	0	0	0	0	0	0	0	0	0	0	0	0	0
RNU6-35P	0	0	0	0	0	0	0	0	0	0	0	0	0	0	0	0	0	0	0	0	0	0	0	0
RNU6-360P	0	0	0	0	0	0	0	0	0	0	0	0	0	0	0	0	0	0	0	0	0	0	0	0
RNU6-361P	0	0	0	0	0	0	0	0	0	0	0	0	0	0	0	0	0	0	0	0	0	0	0	0
RNU6-362P	0	0	0	0	0	0	0	0	0	0	0	0	0	0	0	0	0	0	0	0	0	0	0	0
RNU6-363P	0	0	0	0	0	0	0	0	0	0	0	0	0	0	0	0	0	0	0	0	0	0	0	0
RNU6-364P	0	0	0	0	0	0	0	0	0	0	0	0	0	0	0	0	0	0	0	0	0	0	0	0
RNU6-365P	0	0	0	0	0	0	0	0	0	0	0	0	0	0	0	0	0	0	0	0	0	0	0	0
RNU6-366P	0	0	0	0	0	0	0	0	0	0	0	0	0	0	0	0	0	0	0	0	0	0	0	0
RNU6-367P	0	0	0	0	0	0	0	0	0	0	0	0	0	0	0	0	0	0	0	0	0	0	0	0
RNU6-368P	0	0	0	0	0	0	0	0	0	0	0	0	0	0	0	0	0	0	0	0	0	0	0	0
RNU6-369P	0	0	0	0	0	0	0	0	0	0	0	0	0	0	0	0	0	0	0	0	0	0	0	0
RNU6-36P	0	1	0	0	0	0	0	0	0	0	0	0	0	0	0	0	0	0	0	0	0	0	0	0
RNU6-370P	0	0	0	0	0	0	0	0	0	0	0	0	0	0	0	0	0	0	0	0	0	0	0	0
RNU6-371P	0	0	0	0	0	0	0	0	0	0	0	0	0	0	0	0	0	0	0	0	0	0	0	0
RNU6-373P	0	0	0	0	0	0	0	0	0	0	0	0	0	0	0	0	0	0	0	0	0	0	0	0
RNU6-374P	0	0	0	0	0	0	0	0	0	0	0	0	0	0	0	0	0	0	0	0	0	0	0	0
RNU6-375P	0	0	2	0	0	0	0	0	0	0	2	0	0	0	2	1	1	0	0	2	0	0	0	0
RNU6-376P	0	0	0	0	0	0	0	0	0	0	0	0	0	0	0	0	0	0	0	0	0	0	0	0
RNU6-377P	3	1	0	0	4	1	2	0	3	0	0	1	0	0	0	0	0	0	0	0	1	0	2	0
RNU6-378P	0	0	0	0	0	0	0	0	0	0	0	0	0	0	0	0	0	0	0	0	0	0	0	0
RNU6-379P	0	0	0	0	0	1	1	0	0	0	0	0	0	0	0	1	0	1	0	2	0	0	0	0
RNU6-37P	1	2	0	0	0	1	1	1	0	0	1	0	0	1	1	0	0	0	2	2	1	0	4	0
RNU6-380P	0	0	0	0	0	0	0	0	0	0	0	0	0	0	0	0	0	0	0	0	0	0	0	0
RNU6-381P	0	0	0	0	0	0	0	0	0	0	0	0	0	0	0	0	0	0	0	0	0	0	0	0
RNU6-382P	0	0	0	0	0	0	0	0	0	0	0	0	0	0	0	0	0	0	0	0	0	0	0	0
RNU6-383P	0	0	0	0	0	0	0	0	0	0	0	0	0	0	0	0	0	0	0	0	0	0	0	0
RNU6-384P	0	0	0	0	0	0	0	0	0	0	0	0	0	0	0	0	0	0	0	0	0	0	0	0
RNU6-386P	0	0	0	0	0	0	0	0	0	0	0	0	0	0	0	0	0	0	0	0	0	0	0	0
RNU6-387P	6	6	2	8	1	9	7	6	1	7	2	5	1	2	3	1	3	1	1	10	2	3	3	5
RNU6-388P	3	1	1	1	2	0	2	1	0	2	1	3	2	1	4	1	0	3	0	0	0	0	0	0
RNU6-389P	0	0	0	0	0	0	0	0	0	0	0	0	0	0	0	0	0	0	0	0	0	0	0	0
RNU6-38P	0	0	0	0	0	0	0	0	0	0	0	0	0	0	0	0	0	0	0	0	0	0	0	0
RNU6-390P	0	0	3	0	0	0	1	0	0	0	0	0	0	0	0	0	0	0	0	0	0	0	0	0
RNU6-391P	0	0	0	0	0	0	0	0	0	0	0	0	0	0	0	0	0	0	0	0	0	0	0	0
RNU6-392P	0	0	0	0	0	0	0	0	0	0	0	0	0	0	0	0	0	0	0	0	0	0	0	0
RNU6-393P	0	0	0	0	0	0	0	0	0	0	0	0	0	0	0	0	0	0	0	0	0	0	0	0
RNU6-394P	0	0	0	0	0	0	0	0	0	0	0	0	0	0	0	0	0	0	0	0	0	0	0	0
RNU6-395P	0	0	0	0	0	0	0	0	0	0	0	0	0	0	0	0	0	0	0	0	0	0	0	0
RNU6-396P	0	0	0	0	0	0	0	0	0	0	0	0	0	0	1	0	0	0	0	0	0	0	0	0
RNU6-397P	0	0	0	0	0	0	0	0	0	0	0	0	0	0	0	0	0	0	0	0	0	0	0	0
RNU6-398P	0	0	0	0	0	0	0	0	0	0	0	0	0	0	0	0	0	0	0	0	0	0	0	0
RNU6-399P	0	0	0	0	0	0	0	0	0	0	0	0	0	0	0	0	0	0	0	0	0	0	0	0
RNU6-39P	0	0	0	0	0	0	0	0	0	0	0	0	0	0	0	0	0	0	0	0	0	0	0	0
RNU6-3P	2	0	0	0	0	0	0	0	0	0	0	0	0	0	0	0	0	0	0	0	0	0	0	0
RNU6-400P	0	0	0	0	0	0	0	0	0	0	0	0	0	0	0	0	0	0	0	0	0	0	0	0
RNU6-401P	0	0	0	0	0	0	0	0	0	0	0	0	0	0	0	0	0	0	0	0	0	0	0	0
RNU6-402P	0	0	0	0	0	0	0	0	0	0	0	0	0	0	0	0	0	0	0	0	0	0	0	0
RNU6-403P	0	0	0	0	0	0	0	0	0	0	0	0	0	0	0	0	0	0	0	0	0	0	0	0
RNU6-405P	0	0	0	0	0	0	0	0	0	0	0	0	0	0	0	0	0	0	0	0	0	0	0	0
RNU6-406P	0	0	1	0	0	0	0	0	0	0	0	0	0	0	0	0	0	0	0	0	0	0	0	0
RNU6-407P	0	0	0	0	0	0	1	1	0	0	0	3	4	3	1	0	0	0	0	0	0	2	0	1
RNU6-408P	0	0	0	0	0	0	0	0	0	0	0	0	0	0	0	0	0	0	0	0	0	0	0	0
RNU6-409P	0	0	0	0	0	0	0	1	0	0	0	0	0	0	0	0	0	1	1	0	0	0	0	0
RNU6-40P	0	0	0	0	0	0	0	0	0	0	0	0	0	0	0	0	0	0	0	0	0	0	0	0
RNU6-410P	0	0	0	0	0	0	0	0	0	0	0	0	0	0	0	0	0	0	0	0	0	0	0	0
RNU6-411P	0	0	0	0	0	0	0	0	0	0	0	0	0	0	0	0	0	0	0	0	0	0	0	0
RNU6-412P	0	0	0	0	0	0	0	0	0	0	0	0	0	0	0	0	0	0	0	0	0	0	0	0
RNU6-413P	0	0	0	0	0	0	0	0	0	0	0	0	0	0	0	0	0	0	0	0	0	0	0	0
RNU6-414P	0	0	0	1	1	0	0	0	0	1	2	0	0	0	0	0	0	0	0	0	0	0	1	1
RNU6-415P	1	1	4	2	2	3	5	4	6	0	1	2	4	6	1	5	4	5	1	3	5	4	4	9
RNU6-416P	0	0	0	0	0	2	0	0	0	0	0	0	0	0	0	1	0	0	0	0	0	0	0	0
RNU6-417P	0	0	0	0	0	0	0	0	0	0	0	0	0	0	0	0	0	0	0	0	0	0	0	0
RNU6-418P	1	2	1	0	0	0	2	0	1	0	1	0	1	1	0	0	0	2	0	1	0	1	0	0
RNU6-419P	0	0	1	0	0	2	0	0	0	0	0	0	1	0	0	0	0	0	0	0	0	0	0	0
RNU6-41P	0	0	0	0	0	0	0	0	0	0	0	0	0	0	0	0	0	0	0	0	0	0	0	0
RNU6-420P	0	0	0	0	0	0	0	0	0	0	0	0	0	0	0	0	0	0	0	0	0	0	0	0
RNU6-421P	0	0	0	3	0	0	0	0	0	0	0	0	0	0	0	0	0	0	0	0	0	0	0	0
RNU6-422P	0	0	0	0	0	0	0	0	0	1	1	0	2	0	1	0	0	0	0	0	0	0	0	0
RNU6-424P	0	0	0	0	0	0	0	0	0	0	0	0	0	0	0	0	0	0	0	0	0	0	0	0
RNU6-425P	0	0	1	0	0	0	0	0	0	0	0	0	0	0	1	0	0	0	0	0	0	0	0	0
RNU6-426P	0	0	0	0	0	0	0	0	0	0	0	0	0	0	0	0	0	0	0	0	0	0	0	0
RNU6-428P	0	0	0	0	0	0	0	0	0	0	0	0	0	0	0	0	0	0	0	0	0	0	0	0
RNU6-429P	0	0	0	0	0	0	0	0	0	0	0	0	0	0	0	0	0	0	0	0	0	0	0	0
RNU6-42P	0	0	0	0	0	0	0	0	0	0	0	0	0	0	0	0	0	0	0	0	0	0	0	0
RNU6-430P	0	2	0	3	0	1	0	3	0	1	2	4	4	0	0	1	1	2	0	2	0	1	1	2
RNU6-431P	4	0	2	2	3	6	4	1	2	3	3	0	1	6	5	1	5	1	1	3	2	3	4	1
RNU6-432P	0	0	0	0	0	0	0	0	0	0	0	0	0	1	0	0	0	0	0	0	0	0	0	0
RNU6-433P	2	2	0	2	2	0	0	1	0	2	0	0	2	0	0	0	0	3	0	0	0	0	3	1
RNU6-434P	0	0	0	0	0	0	0	0	0	0	0	0	0	0	0	0	0	0	0	0	0	0	0	0
RNU6-435P	0	0	0	0	1	0	0	1	0	0	0	0	1	0	0	0	1	0	0	0	0	0	0	1
RNU6-436P	0	0	0	0	0	0	0	0	0	0	0	1	0	0	0	0	0	0	0	0	0	0	0	0
RNU6-437P	0	0	0	0	0	0	0	0	0	1	0	0	0	0	0	0	0	0	1	0	0	1	1	0
RNU6-438P	3	0	0	0	1	1	4	1	0	0	2	1	1	3	6	0	2	0	0	5	0	1	1	3
RNU6-439P	0	0	0	0	0	0	0	0	0	0	0	0	0	0	0	0	0	0	0	0	0	0	0	0
RNU6-43P	0	0	0	0	0	0	2	1	0	0	2	0	0	1	0	0	0	0	0	0	0	0	0	0
RNU6-440P	0	0	0	0	0	0	0	0	0	0	0	0	0	0	0	0	0	0	0	0	0	0	0	0
RNU6-441P	0	0	0	0	0	0	0	0	0	0	0	0	0	0	0	0	0	0	0	0	0	0	0	0
RNU6-442P	0	0	1	0	0	0	0	0	1	2	0	0	0	1	2	0	0	0	0	3	0	0	2	0
RNU6-444P	1	0	0	2	1	0	1	1	2	0	0	1	1	2	1	0	0	0	1	0	1	2	0	1
RNU6-445P	0	0	0	0	0	0	0	0	0	0	0	0	0	0	0	0	0	0	0	0	0	0	0	0
RNU6-446P	0	0	0	0	0	0	0	0	1	0	0	0	0	0	0	0	0	0	1	0	0	0	0	0
RNU6-447P	0	0	0	0	0	0	0	0	0	0	0	0	0	0	0	0	0	0	0	0	0	0	0	0
RNU6-448P	0	0	0	0	0	0	0	0	0	0	0	0	0	0	0	0	0	0	0	0	0	0	0	0
RNU6-449P	0	0	0	0	0	0	0	0	0	0	0	0	0	0	0	0	0	0	0	0	0	0	0	0
RNU6-44P	0	0	0	0	0	0	0	1	0	3	0	0	0	0	0	0	0	0	0	0	0	0	0	0
RNU6-450P	1	1	0	2	0	0	2	0	1	2	0	0	2	1	0	0	0	0	0	3	2	0	1	0
RNU6-451P	0	0	0	0	0	0	0	0	0	0	0	0	0	0	0	0	0	0	0	0	0	0	0	0
RNU6-452P	0	0	0	0	0	0	0	0	0	0	0	0	0	0	0	0	0	0	0	0	0	0	0	0
RNU6-453P	0	0	1	0	0	0	0	0	0	0	0	0	0	0	0	0	0	0	0	0	0	0	0	0
RNU6-454P	0	0	0	0	0	0	0	0	0	0	0	0	0	0	0	0	0	0	0	0	0	0	0	0
RNU6-455P	0	0	1	1	1	0	0	2	0	0	1	0	0	0	0	0	0	0	1	0	0	0	0	0
RNU6-456P	0	0	0	0	0	0	0	0	0	0	0	0	0	0	0	0	0	0	0	0	0	0	0	0
RNU6-457P	0	0	0	0	0	0	0	0	0	0	0	0	0	0	0	0	0	0	0	0	0	0	0	0
RNU6-458P	0	0	0	0	0	0	0	0	0	0	0	0	0	0	0	0	0	0	0	0	0	0	0	0
RNU6-45P	6	4	2	4	1	3	8	4	3	4	2	4	10	6	5	5	9	3	3	7	5	4	2	4
RNU6-460P	1	0	0	0	0	0	0	1	0	0	0	0	0	0	0	0	0	0	0	0	0	0	0	0
RNU6-461P	0	0	0	0	0	0	0	0	0	0	0	0	0	0	0	0	0	0	0	0	0	0	0	0
RNU6-462P	0	0	0	0	0	0	0	0	0	0	0	0	0	0	0	0	0	0	0	0	0	0	0	0
RNU6-463P	0	0	0	0	0	0	0	0	0	0	0	0	0	0	0	0	0	0	0	0	0	0	0	0
RNU6-464P	0	0	0	0	0	0	0	0	0	0	0	0	0	0	0	0	0	0	0	0	0	0	0	0
RNU6-465P	0	0	0	0	0	0	0	0	0	0	0	0	0	0	0	0	0	0	0	0	0	0	0	0
RNU6-466P	0	0	0	0	0	0	0	0	0	0	0	0	0	0	0	0	0	0	0	0	0	0	0	0
RNU6-467P	0	0	0	0	0	0	0	0	0	0	0	0	0	0	0	0	0	0	0	0	0	0	0	0
RNU6-468P	1	0	0	0	0	0	0	0	0	0	0	0	0	0	0	1	0	0	0	0	0	0	0	0
RNU6-469P	0	1	3	0	0	0	0	0	0	0	0	0	1	0	0	0	1	1	0	0	0	0	0	0
RNU6-46P	0	0	0	0	0	0	0	0	0	0	0	0	0	0	0	0	0	0	0	0	0	0	0	1
RNU6-470P	0	0	0	0	0	0	0	0	0	0	0	0	0	0	0	0	0	0	0	0	0	0	0	0
RNU6-471P	0	0	0	0	0	0	0	0	0	0	0	0	0	0	0	0	0	0	0	0	0	0	0	0
RNU6-472P	0	0	0	0	0	0	0	0	0	0	0	0	0	0	0	0	0	0	0	0	0	0	0	0
RNU6-473P	0	0	0	0	0	0	0	0	0	0	0	0	0	0	0	0	0	0	0	0	0	0	0	0
RNU6-474P	0	0	0	0	0	0	0	0	0	0	0	0	0	0	0	0	0	0	0	0	0	0	0	0
RNU6-475P	0	0	0	0	0	0	0	0	0	0	0	0	0	0	0	0	0	0	0	0	0	0	0	0
RNU6-476P	3	7	5	8	7	5	8	5	6	10	8	7	7	6	1	1	3	5	10	5	3	11	8	4
RNU6-477P	0	0	0	0	0	0	0	0	0	0	0	0	0	0	0	0	0	0	0	0	0	0	0	0
RNU6-478P	0	0	0	0	0	0	0	0	0	0	0	0	0	0	0	0	0	0	0	0	0	0	0	0
RNU6-479P	0	0	0	0	0	0	1	0	0	0	0	0	0	0	0	0	1	0	1	0	0	0	0	0
RNU6-47P	0	0	0	3	0	0	0	0	0	0	0	0	1	0	0	0	0	2	0	0	0	0	0	0
RNU6-480P	0	0	0	0	0	0	0	0	0	0	0	0	0	0	0	0	0	0	0	0	0	0	0	0
RNU6-481P	0	0	2	3	0	0	0	3	2	0	1	0	1	1	0	0	3	2	2	0	3	3	3	1
RNU6-482P	0	2	0	0	0	0	2	0	0	0	0	0	0	0	0	0	0	0	1	0	0	0	0	0
RNU6-483P	0	0	0	0	0	0	0	0	0	0	0	0	0	1	1	1	0	0	0	0	0	1	0	0
RNU6-484P	0	1	0	0	3	1	0	0	4	0	0	0	1	0	0	1	1	0	0	0	1	2	2	0
RNU6-485P	0	0	0	0	0	0	0	0	0	0	0	0	0	0	0	0	0	0	0	0	0	0	0	0
RNU6-486P	0	0	0	0	0	0	0	0	0	0	0	0	0	0	0	0	0	0	0	0	0	0	0	0
RNU6-487P	0	0	0	0	0	0	0	0	1	0	0	0	0	0	0	0	0	0	0	0	0	0	0	0
RNU6-488P	0	0	0	0	0	0	0	0	0	0	0	0	0	0	0	0	0	0	0	0	0	0	0	0
RNU6-489P	0	0	0	0	0	0	0	0	0	0	0	0	0	0	0	0	0	0	0	0	0	0	0	0
RNU6-48P	3	3	0	1	3	0	1	0	0	0	0	1	0	2	3	1	0	0	0	0	3	0	0	0
RNU6-490P	0	0	0	0	0	0	0	0	0	0	1	0	0	0	0	0	0	0	0	0	0	0	0	2
RNU6-491P	0	0	0	0	0	0	0	0	0	0	0	0	0	0	0	0	0	0	0	0	0	0	0	0
RNU6-492P	0	0	0	0	0	0	0	0	0	0	0	0	0	0	0	0	0	0	0	0	0	0	0	0
RNU6-493P	0	0	0	0	0	0	0	0	0	0	0	0	0	0	0	0	0	0	0	0	0	0	0	0
RNU6-494P	1	0	0	0	0	1	0	0	0	0	0	0	0	0	0	1	0	0	0	0	1	0	2	0
RNU6-495P	0	1	1	0	0	1	0	0	1	0	2	4	0	0	0	0	0	0	0	0	0	0	0	0
RNU6-496P	0	0	0	0	0	0	0	0	0	0	0	0	0	0	0	0	0	0	0	0	0	0	0	0
RNU6-497P	0	0	0	0	0	0	0	0	0	0	0	0	1	0	0	0	0	1	0	0	0	0	0	0
RNU6-498P	0	0	0	0	0	0	0	0	0	0	0	0	0	0	0	0	0	0	0	0	0	0	0	0
RNU6-499P	0	0	0	0	0	0	0	0	0	0	0	0	0	0	0	0	0	0	0	0	0	0	0	0
RNU6-49P	0	0	0	0	0	0	0	0	0	0	0	0	0	0	0	0	0	0	0	0	0	0	0	0
RNU6-4P	0	0	0	0	0	0	0	0	0	0	0	0	0	0	0	0	0	0	0	0	0	0	0	0
RNU6-500P	0	0	0	0	0	0	0	0	0	0	0	0	0	0	0	0	0	0	0	0	0	0	0	0
RNU6-501P	1	0	0	0	0	0	0	0	0	0	0	0	0	0	0	0	0	0	0	1	1	0	0	0
RNU6-502P	0	0	0	0	0	0	0	0	0	0	0	0	0	0	0	1	1	0	0	0	0	0	0	0
RNU6-503P	0	0	0	0	0	0	0	0	0	0	0	0	0	0	0	0	0	0	0	0	0	0	0	0
RNU6-504P	2	0	0	0	1	0	0	0	0	0	0	0	0	0	1	0	0	0	0	0	2	0	0	0
RNU6-505P	0	0	0	0	0	0	0	0	0	0	0	0	0	0	0	0	0	0	0	0	0	0	0	0
RNU6-506P	0	0	0	0	0	0	0	0	0	0	0	0	0	0	0	0	0	0	0	0	0	0	0	0
RNU6-507P	0	0	0	0	0	0	0	0	0	0	0	0	0	0	0	0	0	0	0	0	0	0	0	0
RNU6-508P	0	0	0	0	0	0	0	0	0	0	0	0	0	0	0	0	0	0	0	0	0	0	0	0
RNU6-509P	0	0	0	0	0	1	4	0	1	0	0	0	0	1	0	0	0	0	0	0	0	0	0	3
RNU6-50P	2	0	2	0	1	0	0	2	1	0	2	2	6	0	0	0	0	2	0	0	0	1	0	3
RNU6-510P	6	6	7	3	3	3	6	11	17	7	4	4	7	4	6	8	1	3	11	9	7	3	4	6
RNU6-511P	0	0	0	0	0	0	0	0	0	0	0	0	0	0	0	0	0	0	0	0	0	0	0	0
RNU6-512P	0	0	0	2	0	0	0	0	0	0	0	0	0	0	0	0	0	0	0	0	0	0	2	0
RNU6-513P	0	0	0	0	0	0	0	0	0	0	0	0	0	0	0	0	0	0	0	0	0	0	0	0
RNU6-514P	0	0	1	0	1	0	0	2	1	0	0	1	3	1	2	0	0	0	1	0	2	1	0	0
RNU6-516P	5	8	6	2	2	5	7	2	5	4	6	4	3	4	6	13	5	16	7	10	7	1	2	4
RNU6-517P	0	0	0	0	0	0	0	0	0	0	0	0	0	0	0	0	0	0	2	0	0	0	0	2
RNU6-518P	0	0	0	0	0	0	0	0	0	0	0	0	0	0	0	0	0	0	0	0	0	0	0	0
RNU6-519P	1	0	3	0	1	0	0	0	0	0	0	0	0	0	0	0	1	0	0	0	0	0	0	1
RNU6-520P	0	0	0	0	0	0	1	0	0	0	0	0	0	1	0	0	0	0	0	0	0	0	0	0
RNU6-521P	0	0	0	0	0	0	0	0	0	0	0	0	0	0	0	0	0	0	0	0	0	0	0	0
RNU6-522P	0	0	0	1	0	0	0	0	0	0	0	0	0	0	0	0	0	0	0	0	0	0	0	0
RNU6-523P	0	0	0	0	0	0	0	0	0	0	0	0	0	0	1	0	0	0	0	0	0	0	0	0
RNU6-524P	0	0	0	0	0	0	0	0	0	0	0	0	0	0	0	0	0	0	0	0	0	0	0	0
RNU6-525P	0	0	0	0	0	0	0	0	0	0	0	0	1	0	0	0	0	0	0	0	0	0	0	0
RNU6-526P	0	0	0	0	0	0	0	0	0	0	0	0	0	0	0	0	0	0	0	0	0	0	0	0
RNU6-527P	0	0	0	0	0	0	0	0	0	0	0	0	0	0	0	0	0	0	0	0	0	0	0	0
RNU6-528P	0	0	0	0	0	0	0	1	0	0	0	0	0	3	1	0	0	0	0	0	0	0	0	0
RNU6-529P	1	2	1	2	1	1	0	4	5	1	4	0	6	2	1	0	1	3	0	1	0	0	0	0
RNU6-530P	0	0	0	0	0	0	0	0	0	0	0	0	0	0	0	0	0	0	0	0	0	0	0	0
RNU6-531P	3	4	6	8	3	5	6	6	4	5	0	2	0	0	4	3	1	0	1	2	3	5	4	3
RNU6-532P	0	0	0	0	0	0	0	0	0	0	0	0	0	0	0	0	0	0	0	0	0	0	0	0
RNU6-533P	0	0	0	0	0	0	0	0	0	0	0	0	0	0	0	0	0	0	0	0	0	0	0	0
RNU6-534P	0	0	0	0	0	1	0	0	0	0	0	0	0	0	2	0	0	0	0	2	0	0	0	0
RNU6-535P	0	0	0	0	0	0	0	0	0	0	0	0	0	0	0	0	0	0	0	0	0	0	0	0
RNU6-536P	0	0	0	0	0	0	0	0	0	0	0	0	0	0	0	0	0	0	0	0	0	0	0	0
RNU6-537P	0	0	0	0	0	0	0	0	0	0	0	0	0	0	1	0	0	0	0	0	0	0	0	0
RNU6-538P	0	0	0	0	0	0	0	0	0	0	0	0	0	0	0	0	0	0	0	0	0	0	0	0
RNU6-539P	0	0	2	1	0	1	0	0	2	0	0	5	0	0	1	0	0	1	0	0	0	1	3	2
RNU6-53P	0	0	0	0	0	2	0	0	0	0	0	0	0	0	0	0	0	0	1	0	0	0	0	0
RNU6-540P	0	0	1	1	0	0	2	0	2	3	0	0	0	0	0	0	0	0	1	0	0	0	0	1
RNU6-541P	0	0	0	0	0	0	0	0	0	0	0	2	2	0	2	0	2	0	0	0	0	0	0	0
RNU6-542P	0	0	0	0	0	0	0	0	0	4	0	0	0	0	0	0	0	0	0	0	0	0	0	1
RNU6-543P	0	0	0	0	0	0	0	0	0	0	0	0	0	0	0	0	0	0	0	0	0	0	0	0
RNU6-544P	0	0	0	0	0	0	0	0	0	0	0	0	0	0	0	0	0	0	0	0	0	0	0	0
RNU6-545P	0	0	0	0	0	0	0	0	0	0	0	0	0	0	0	0	0	0	0	0	0	0	0	1
RNU6-546P	0	0	0	0	0	0	0	0	0	0	0	0	0	0	0	0	0	0	0	0	0	0	0	0
RNU6-547P	4	1	0	3	0	0	4	1	0	3	0	0	1	2	0	0	0	0	2	0	0	0	0	0
RNU6-548P	0	1	0	2	1	0	0	1	2	1	0	1	1	1	1	0	0	0	0	4	0	2	0	0
RNU6-549P	1	0	0	0	0	0	0	0	0	0	0	0	2	1	1	0	0	0	0	0	0	3	3	0
RNU6-54P	0	0	0	0	0	0	0	0	0	0	0	0	0	0	0	0	0	0	0	0	0	0	0	0
RNU6-550P	0	0	0	0	0	1	0	0	0	0	0	0	0	0	0	0	0	0	0	0	0	0	0	0
RNU6-551P	0	0	0	0	0	0	0	0	0	0	0	0	0	0	0	0	0	0	0	0	0	0	0	0
RNU6-552P	0	0	0	1	0	0	0	0	0	0	0	0	0	0	0	0	0	0	0	0	0	1	0	0
RNU6-553P	2	2	1	2	0	0	1	1	0	1	1	1	0	1	2	0	0	0	1	1	0	1	0	0
RNU6-554P	3	0	1	0	2	0	0	0	0	0	1	0	0	0	0	3	0	0	0	0	0	0	0	0
RNU6-555P	0	0	0	0	0	0	0	0	0	0	0	0	0	0	0	0	0	0	0	0	0	0	0	0
RNU6-556P	0	0	0	0	0	0	0	0	0	0	0	0	0	0	0	0	0	0	0	0	0	0	0	0
RNU6-557P	0	0	0	0	0	0	0	0	0	0	0	0	0	0	0	0	0	0	0	0	0	0	0	0
RNU6-558P	0	0	0	0	0	0	0	0	0	0	0	0	0	0	0	0	0	0	0	0	0	0	0	0
RNU6-559P	0	0	0	0	0	0	0	0	0	0	0	0	0	0	0	0	0	0	0	0	0	0	0	0
RNU6-55P	0	0	0	0	0	0	0	0	0	0	0	0	0	0	0	0	0	0	0	0	0	0	0	0
RNU6-560P	0	0	0	0	0	0	0	0	0	0	0	0	0	0	0	0	0	0	0	0	0	0	0	0
RNU6-561P	0	0	0	0	0	0	0	0	0	0	0	0	0	0	0	0	0	0	0	0	0	0	0	0
RNU6-562P	1	1	0	0	0	0	0	1	0	1	0	1	0	0	0	0	0	0	0	0	0	0	1	0
RNU6-563P	0	0	0	0	0	0	0	0	0	0	0	0	0	0	0	1	0	0	0	1	0	0	0	0
RNU6-564P	0	0	0	0	0	0	0	0	2	0	0	0	0	1	0	0	0	0	0	0	0	0	0	0
RNU6-565P	0	0	0	0	0	0	0	0	0	0	0	0	0	0	0	0	0	0	0	0	0	0	0	0
RNU6-566P	0	0	0	0	0	0	0	0	0	0	0	0	0	0	0	0	0	0	0	0	0	0	0	0
RNU6-567P	0	0	0	0	1	1	0	0	0	0	0	0	0	0	0	0	0	0	1	0	0	0	0	0
RNU6-56P	0	0	0	0	0	0	0	0	0	0	0	0	0	0	0	0	0	0	0	0	0	0	0	0
RNU6-570P	0	0	0	0	0	0	0	0	0	0	0	0	0	0	0	0	0	0	0	0	0	0	0	0
RNU6-571P	0	0	0	0	0	0	0	1	0	0	0	0	0	0	0	0	0	0	0	0	0	0	0	3
RNU6-572P	0	0	0	0	0	0	0	0	0	0	0	0	0	0	0	0	0	0	0	0	0	0	0	0
RNU6-573P	0	0	0	0	0	0	0	0	0	0	0	0	0	0	0	0	0	0	0	0	0	0	0	0
RNU6-574P	1	3	3	0	0	1	0	0	0	2	3	3	2	0	2	0	1	1	4	2	0	4	0	0
RNU6-575P	0	0	0	0	0	0	1	0	0	0	1	0	0	0	2	0	0	0	0	0	0	0	0	0
RNU6-576P	0	0	0	0	0	0	0	0	0	0	0	0	0	0	0	0	0	0	0	0	0	0	0	0
RNU6-577P	0	2	1	0	0	0	0	9	2	0	0	0	1	0	0	0	0	0	3	2	0	0	1	2
RNU6-578P	0	0	0	0	0	0	0	0	0	0	0	0	0	0	0	0	0	0	0	0	0	0	0	0
RNU6-579P	0	0	0	0	0	0	0	0	0	0	0	0	0	0	0	0	0	0	0	0	0	0	0	0
RNU6-57P	0	3	0	0	1	1	0	0	0	0	0	0	0	0	2	0	2	3	0	0	0	0	0	1
RNU6-580P	2	0	2	0	0	0	0	0	0	0	0	3	0	0	0	0	0	0	0	0	0	0	1	0
RNU6-581P	0	0	0	0	0	0	0	0	0	0	0	0	0	0	0	0	0	0	0	0	0	0	0	0
RNU6-582P	0	0	0	0	0	0	0	0	0	0	0	0	0	0	0	0	0	0	0	0	0	0	0	0
RNU6-583P	1	1	3	5	3	2	2	3	1	7	3	1	3	5	2	1	1	1	1	5	4	4	1	0
RNU6-584P	0	0	0	3	0	0	1	0	1	0	0	0	1	0	0	0	0	1	0	0	0	0	0	0
RNU6-586P	0	0	0	0	0	0	0	0	0	0	0	0	0	0	0	0	0	0	0	0	0	0	0	0
RNU6-587P	0	0	0	0	0	0	0	0	0	0	0	0	0	0	0	0	0	0	0	0	0	0	0	0
RNU6-588P	0	0	0	0	0	0	0	1	0	0	0	0	0	1	0	3	0	0	0	0	1	0	0	0
RNU6-589P	0	0	0	0	2	0	0	1	0	0	0	0	0	0	2	0	0	0	0	1	0	0	0	1
RNU6-58P	0	0	0	0	0	0	0	0	0	0	0	0	0	0	0	0	0	0	0	0	0	0	0	0
RNU6-590P	1	0	0	0	0	0	0	0	0	0	0	0	0	0	0	0	0	0	0	1	0	0	0	0
RNU6-591P	0	0	0	0	0	0	0	0	0	0	0	0	0	0	0	0	0	0	0	0	0	0	0	0
RNU6-592P	0	0	0	0	0	0	0	0	0	0	0	0	0	0	0	0	0	0	0	0	0	0	0	0
RNU6-593P	0	2	1	0	1	0	1	2	0	4	0	0	1	1	0	0	0	1	0	3	0	3	1	2
RNU6-595P	0	1	0	0	0	3	1	0	0	2	0	1	1	0	0	0	2	0	0	0	2	1	0	0
RNU6-596P	0	0	0	0	0	0	0	0	0	0	0	0	0	0	0	0	0	0	0	0	0	0	0	0
RNU6-597P	2	1	0	0	0	0	1	0	2	0	0	0	0	0	0	0	0	0	0	0	0	1	0	0
RNU6-598P	0	0	0	0	2	1	0	1	0	0	0	0	0	1	0	0	0	0	0	0	0	1	0	0
RNU6-599P	0	0	0	0	0	0	0	0	0	0	0	0	0	0	0	0	0	0	0	0	0	0	0	0
RNU6-59P	0	0	0	0	0	0	0	0	0	2	0	0	1	0	0	0	0	0	0	0	0	0	0	0
RNU6-5P	0	0	0	0	0	0	0	0	0	0	0	0	0	0	0	0	0	0	0	0	0	0	0	0
RNU6-600P	0	0	0	0	0	2	0	0	1	0	0	0	0	0	0	0	0	0	0	0	0	0	0	0
RNU6-601P	0	0	0	0	0	0	0	0	0	0	0	0	0	0	0	0	0	0	0	0	0	0	0	0
RNU6-602P	0	0	0	0	0	0	0	0	0	0	0	0	0	0	0	0	0	0	0	0	0	0	0	0
RNU6-603P	0	0	0	0	0	0	0	0	0	0	0	0	0	0	0	0	0	0	0	0	0	0	0	0
RNU6-604P	0	0	0	0	0	0	0	0	0	0	0	0	0	0	0	0	0	0	0	0	0	0	0	0
RNU6-605P	0	0	0	0	0	0	1	0	0	0	0	0	0	0	0	0	0	0	0	0	0	0	0	0
RNU6-606P	0	0	0	0	0	3	0	1	1	0	0	2	2	0	0	0	0	0	0	0	0	0	0	0
RNU6-607P	0	0	0	0	0	0	0	0	0	0	0	0	0	0	0	0	0	0	0	0	0	0	0	0
RNU6-608P	0	0	0	1	1	0	0	0	0	0	0	0	2	0	0	0	0	0	0	0	0	1	0	1
RNU6-609P	0	0	0	0	0	0	0	0	0	0	0	0	0	0	0	0	0	0	0	0	0	0	0	0
RNU6-60P	1	0	0	0	0	0	0	0	0	4	0	0	0	0	0	0	0	0	0	0	0	0	0	0
RNU6-610P	5	1	1	0	1	1	6	0	0	0	1	0	3	1	4	2	0	1	4	2	0	3	0	0
RNU6-611P	1	1	1	0	0	0	2	0	2	3	1	0	3	1	3	1	1	3	1	0	1	1	3	1
RNU6-612P	0	0	0	0	0	0	0	0	0	0	0	0	0	0	0	0	0	0	0	0	0	0	0	0
RNU6-613P	0	0	0	1	0	0	0	0	0	1	0	0	0	0	0	0	0	0	0	0	0	0	0	2
RNU6-614P	0	0	0	0	0	0	0	0	0	0	0	0	0	0	0	0	0	0	0	0	0	0	0	0
RNU6-615P	0	1	0	1	0	0	0	0	0	0	2	0	0	1	0	0	1	0	0	0	1	0	0	0
RNU6-616P	1	0	0	0	0	0	0	1	0	0	1	0	0	0	0	0	0	0	0	0	1	0	0	0
RNU6-617P	0	0	0	0	0	0	0	0	0	0	0	0	0	0	2	0	0	0	0	0	0	0	0	0
RNU6-618P	0	0	0	0	0	0	0	0	0	0	0	0	0	4	0	0	0	0	0	0	0	0	0	0
RNU6-619P	0	0	0	0	0	0	1	0	0	0	0	0	0	0	0	0	0	0	0	0	0	0	0	0
RNU6-61P	0	0	0	0	0	0	0	0	0	0	0	0	0	0	0	0	0	0	0	0	0	0	0	0
RNU6-620P	0	0	0	0	0	0	0	0	0	0	0	0	0	0	0	0	0	0	0	0	0	0	0	0
RNU6-621P	0	0	0	0	0	0	0	0	0	0	0	0	0	0	0	0	0	0	0	0	0	0	0	0
RNU6-622P	0	0	0	0	0	0	0	0	0	0	0	0	0	0	0	0	0	0	0	0	0	0	0	0
RNU6-623P	1	0	2	6	0	2	2	3	2	3	1	0	2	1	2	2	1	2	1	4	1	4	2	1
RNU6-624P	0	0	0	0	0	0	0	0	0	0	0	0	0	0	0	0	0	0	0	0	0	0	0	0
RNU6-625P	1	0	1	0	0	0	0	1	0	0	0	0	0	0	0	0	0	0	0	0	0	0	0	0
RNU6-626P	0	0	0	1	1	0	1	0	0	0	0	2	1	1	0	0	0	0	0	0	1	0	0	0
RNU6-627P	0	0	0	0	0	0	0	0	2	0	0	0	0	0	0	0	0	0	0	0	0	0	0	0
RNU6-628P	0	0	0	0	0	0	0	0	0	3	0	0	0	0	0	0	0	0	0	0	0	0	0	1
RNU6-629P	0	0	0	0	0	0	0	0	0	0	0	0	0	0	0	0	0	0	0	0	0	0	0	0
RNU6-62P	0	0	0	0	1	1	0	1	0	3	0	1	0	0	1	0	0	0	0	0	2	1	0	0
RNU6-630P	0	0	0	0	0	0	0	0	0	0	0	0	0	0	0	0	0	0	0	0	0	0	0	0
RNU6-631P	0	0	0	0	0	0	0	0	0	0	0	0	0	0	0	0	0	0	0	0	0	0	0	0
RNU6-632P	0	0	0	0	0	0	0	0	0	0	0	0	0	0	0	0	0	0	0	0	0	0	0	0
RNU6-633P	0	2	3	0	1	2	0	1	2	1	2	2	1	1	0	5	0	2	1	1	0	0	0	0
RNU6-634P	0	0	0	0	0	0	0	0	0	0	0	1	0	0	0	0	0	0	0	1	0	0	0	0
RNU6-635P	0	0	0	0	0	0	0	0	0	0	0	0	0	0	0	0	0	0	0	0	0	0	0	0
RNU6-636P	0	0	0	0	0	0	0	0	0	0	0	0	0	0	0	0	0	0	0	0	0	0	0	0
RNU6-637P	0	0	0	0	0	0	0	0	0	0	0	0	0	0	0	0	0	0	0	0	0	3	0	0
RNU6-638P	0	1	2	2	1	0	0	0	0	1	1	0	0	0	0	0	0	1	0	0	1	1	2	1
RNU6-639P	0	0	0	0	0	0	0	0	0	0	0	0	0	0	0	0	0	0	0	0	0	0	0	0
RNU6-63P	0	0	0	0	0	0	0	0	0	0	0	0	0	0	0	0	0	0	0	0	0	0	0	0
RNU6-640P	0	1	0	0	0	0	1	0	0	0	0	0	0	0	0	0	0	0	0	0	0	0	0	0
RNU6-641P	0	0	0	0	0	0	0	0	0	0	0	0	0	0	0	0	0	0	0	0	0	0	0	0
RNU6-642P	0	0	1	0	1	0	0	2	2	1	0	0	0	0	1	0	0	0	0	0	0	4	0	0
RNU6-643P	0	0	0	0	0	0	0	0	0	0	0	0	0	0	0	0	0	0	0	0	0	0	0	0
RNU6-644P	0	0	0	1	0	0	0	0	0	0	0	0	2	0	0	0	0	0	0	0	0	0	0	0
RNU6-645P	0	0	1	0	0	0	0	1	0	0	0	0	1	1	0	0	0	0	0	0	0	0	0	0
RNU6-646P	0	0	0	0	1	0	0	0	0	0	1	1	0	0	0	0	0	0	0	0	0	0	0	0
RNU6-647P	0	1	0	3	0	1	0	0	0	3	0	0	1	0	0	0	0	0	0	0	0	0	0	0
RNU6-648P	0	0	0	0	0	0	0	0	0	0	0	0	0	0	0	0	0	0	0	0	0	0	0	0
RNU6-649P	0	0	0	0	0	0	0	0	0	0	0	0	0	0	0	0	0	0	0	0	0	0	0	0
RNU6-64P	0	1	0	0	0	0	0	0	0	0	0	0	0	0	0	0	1	0	0	0	0	0	1	0
RNU6-650P	0	0	0	0	0	0	0	0	1	0	0	0	0	0	0	0	0	0	0	0	0	0	0	0
RNU6-651P	0	0	1	0	0	0	0	0	0	0	0	0	0	0	0	0	0	0	0	0	0	0	0	0
RNU6-652P	0	1	6	0	0	4	0	0	10	6	2	3	1	6	7	0	0	0	1	3	1	1	3	0
RNU6-653P	0	0	0	0	0	0	0	0	1	0	0	0	0	0	0	0	1	0	0	0	0	0	0	0
RNU6-654P	0	0	0	0	0	0	0	0	0	0	0	0	0	0	0	0	0	0	0	0	0	0	0	0
RNU6-655P	0	0	0	0	0	0	0	0	0	0	0	0	0	0	0	0	0	0	0	0	0	0	0	0
RNU6-656P	0	0	0	0	0	0	0	0	0	0	0	0	0	0	0	0	0	0	0	0	0	0	0	0
RNU6-657P	0	0	0	0	0	0	0	0	0	0	0	0	0	0	0	0	0	0	0	0	0	0	0	0
RNU6-658P	5	1	1	4	3	5	9	6	5	1	1	2	0	3	2	1	0	0	3	4	4	2	5	2
RNU6-659P	1	0	0	0	0	0	0	0	0	0	0	0	0	0	0	0	0	0	0	0	0	0	0	0
RNU6-65P	0	0	0	0	0	0	0	0	0	0	0	0	0	0	0	0	0	0	0	0	0	0	0	0
RNU6-660P	0	0	0	0	0	0	0	0	0	0	0	0	0	0	0	0	0	0	0	0	0	0	0	0
RNU6-661P	0	0	0	0	0	0	0	0	0	0	0	0	0	0	0	0	0	0	0	0	0	0	0	0
RNU6-662P	0	0	0	0	0	0	0	0	0	0	0	0	1	0	0	0	0	0	0	0	0	0	0	0
RNU6-663P	0	0	0	0	0	0	0	0	0	0	0	0	0	0	0	0	0	0	0	0	0	0	0	0
RNU6-664P	0	0	0	0	0	0	0	0	0	0	0	0	0	0	0	0	0	0	0	0	0	0	0	0
RNU6-665P	0	0	0	1	0	0	0	1	0	0	0	1	0	0	0	0	0	0	0	0	0	0	0	0
RNU6-666P	0	0	0	0	0	0	0	0	0	0	0	0	0	0	0	0	0	0	0	0	0	0	0	0
RNU6-667P	0	0	0	0	0	0	0	0	0	0	0	0	1	0	0	0	0	0	0	0	0	0	2	0
RNU6-668P	0	0	0	0	0	0	0	0	0	0	0	0	0	0	0	0	0	0	0	0	0	0	0	0
RNU6-669P	0	0	0	0	0	0	0	0	0	0	1	0	0	1	0	0	0	0	0	0	0	0	0	0
RNU6-66P	0	0	0	0	0	0	0	0	0	0	0	0	0	0	0	0	0	0	0	0	0	0	0	0
RNU6-670P	0	0	0	1	3	0	0	1	1	0	0	0	0	0	0	0	0	2	0	0	0	0	0	0
RNU6-672P	0	0	0	0	0	0	0	0	0	0	0	0	0	0	1	0	0	0	0	0	0	0	0	0
RNU6-673P	0	0	0	0	0	0	0	0	0	0	0	0	0	0	0	0	0	0	0	0	0	0	0	0
RNU6-674P	0	0	0	0	0	0	0	3	1	0	0	0	0	0	0	0	0	0	0	0	1	2	1	3
RNU6-675P	0	0	0	0	0	0	0	0	0	0	0	0	0	0	0	0	0	0	0	0	0	0	0	0
RNU6-677P	0	0	0	0	0	0	0	0	0	0	0	0	0	0	0	2	0	0	0	0	0	1	0	0
RNU6-678P	0	0	0	0	0	1	0	0	0	1	0	0	1	0	0	0	1	0	0	0	0	0	1	1
RNU6-679P	0	0	0	0	0	0	0	0	0	0	0	0	0	0	0	0	0	0	0	0	0	0	0	0
RNU6-67P	0	0	0	0	0	0	0	0	0	0	0	0	0	0	0	0	0	0	0	0	0	0	0	0
RNU6-680P	1	0	1	2	0	1	0	0	2	0	0	0	1	0	0	0	2	0	0	0	0	0	0	0
RNU6-681P	0	0	0	3	0	0	0	3	0	0	0	0	0	0	0	0	0	0	0	0	0	0	1	1
RNU6-682P	0	0	0	0	0	0	0	0	0	1	0	0	0	0	0	0	0	0	0	0	0	0	2	0
RNU6-684P	0	0	0	0	0	0	0	0	0	0	0	0	0	0	0	0	0	0	0	0	0	0	0	0
RNU6-685P	0	0	0	0	0	0	0	0	0	0	0	0	0	0	0	0	0	0	0	0	0	0	0	0
RNU6-686P	1	0	0	0	0	0	0	1	0	0	0	0	0	1	0	0	0	0	0	0	0	0	0	0
RNU6-687P	0	0	0	0	0	0	0	0	0	0	0	0	0	0	0	0	0	0	0	0	0	0	0	0
RNU6-689P	0	2	0	0	0	0	2	2	0	0	0	0	0	0	1	0	0	2	0	2	0	2	0	0
RNU6-68P	0	0	0	0	0	0	0	0	0	0	0	0	0	0	0	0	0	0	0	0	0	0	0	0
RNU6-690P	0	0	0	0	0	0	0	0	0	0	0	0	0	0	0	0	0	0	0	0	0	2	0	0
RNU6-692P	0	0	0	0	0	0	0	0	0	0	0	0	0	0	0	0	0	0	0	0	0	0	0	0
RNU6-693P	3	0	0	0	0	0	0	0	0	0	0	0	0	0	0	0	0	0	0	0	0	1	0	0
RNU6-694P	0	0	0	0	0	0	0	0	0	0	0	0	0	0	0	0	0	0	0	0	0	0	0	0
RNU6-695P	0	0	0	0	0	0	0	0	0	0	0	0	0	0	0	0	0	0	0	0	0	0	0	0
RNU6-696P	1	0	0	0	0	0	2	0	0	0	0	1	0	0	0	0	0	0	0	1	0	0	0	0
RNU6-697P	0	0	1	1	0	0	0	0	0	0	0	0	1	0	0	0	0	0	0	0	0	0	0	0
RNU6-698P	0	0	0	0	0	0	0	0	0	0	0	0	0	0	0	0	0	0	0	0	0	0	0	0
RNU6-699P	0	0	0	0	0	0	0	0	0	0	0	0	0	0	0	0	0	0	0	0	0	0	0	0
RNU6-6P	1	0	0	1	0	3	0	0	2	0	0	0	0	0	0	0	0	0	1	0	0	0	1	1
RNU6-7	0	0	0	0	0	0	0	0	0	0	0	0	0	0	0	0	0	0	0	0	0	0	0	0
RNU6-700P	0	0	0	0	0	0	0	0	0	0	0	0	0	0	0	0	0	0	0	0	0	0	0	0
RNU6-701P	0	0	0	1	0	1	0	0	0	0	0	0	0	0	0	0	0	0	0	0	0	0	0	0
RNU6-702P	0	0	0	0	0	0	0	0	0	3	0	0	0	1	0	0	0	0	0	0	1	0	0	0
RNU6-703P	2	0	3	0	0	0	1	5	4	2	0	1	0	0	2	3	0	2	0	2	0	2	1	1
RNU6-704P	2	0	0	0	0	0	0	1	0	0	0	0	0	0	0	0	0	0	0	2	0	0	0	0
RNU6-705P	0	0	0	0	0	0	4	1	0	0	0	0	0	1	1	0	0	0	0	0	0	0	0	1
RNU6-706P	0	0	0	0	0	0	0	0	0	0	0	0	0	0	0	0	0	0	0	0	0	0	0	0
RNU6-707P	0	0	0	0	0	0	0	0	0	0	0	0	0	0	0	0	0	0	0	0	0	0	0	0
RNU6-708P	0	0	0	0	0	0	0	0	0	0	0	0	0	0	0	0	0	0	0	0	0	0	0	0
RNU6-709P	0	0	0	0	0	0	0	0	0	0	0	0	0	0	0	0	0	0	0	0	0	0	0	0
RNU6-70P	0	0	0	0	0	0	0	0	0	0	0	0	0	0	0	0	0	0	0	0	0	0	0	0
RNU6-710P	0	0	0	0	0	0	0	0	0	0	0	0	0	0	0	0	0	0	0	0	0	0	0	0
RNU6-711P	0	0	2	1	0	1	0	0	3	0	2	1	0	1	1	1	0	0	0	1	0	0	0	0
RNU6-712P	0	0	0	0	0	0	0	0	0	0	0	0	0	0	0	0	0	0	0	0	0	0	0	0
RNU6-713P	0	0	0	0	0	0	0	0	0	0	0	0	0	0	0	0	0	0	0	0	0	0	0	0
RNU6-714P	0	0	0	0	1	0	0	0	0	0	0	0	0	1	0	0	0	0	0	2	0	0	1	0
RNU6-715P	0	0	0	0	0	0	0	0	0	0	0	0	0	0	0	0	0	0	0	0	0	0	0	0
RNU6-716P	0	0	0	0	0	0	0	0	0	0	0	0	0	0	0	0	0	0	0	0	0	0	0	0
RNU6-717P	0	0	0	0	0	0	0	0	0	0	0	0	0	0	0	0	0	0	0	0	0	0	0	0
RNU6-718P	0	0	0	0	0	0	0	0	0	0	0	0	0	0	0	0	0	0	0	0	0	0	0	0
RNU6-719P	0	0	0	0	0	0	0	0	0	0	0	0	0	0	0	0	0	0	0	0	0	0	0	0
RNU6-71P	0	0	0	0	0	0	0	0	0	0	0	0	0	0	0	0	0	0	0	0	0	0	0	0
RNU6-720P	3	1	0	0	1	0	5	1	0	0	0	3	0	0	1	0	0	0	0	5	1	2	1	1
RNU6-721P	0	0	0	0	0	0	0	0	0	0	0	0	0	0	0	0	0	0	0	0	0	0	0	0
RNU6-722P	3	7	4	10	3	7	3	8	6	5	8	4	8	6	4	8	5	5	12	6	2	1	3	11
RNU6-723P	0	0	0	0	0	0	0	0	0	0	0	0	0	0	0	0	0	0	0	0	0	0	0	0
RNU6-724P	0	0	0	0	0	0	0	0	0	0	0	0	0	0	0	0	0	0	0	0	0	0	0	0
RNU6-725P	0	0	0	0	0	0	0	0	0	0	0	0	0	0	0	0	0	0	0	0	0	0	0	0
RNU6-726P	1	0	0	0	0	0	0	0	0	0	0	0	0	0	0	0	0	0	0	0	0	0	0	0
RNU6-727P	0	0	0	0	0	0	0	0	0	0	0	0	0	0	0	0	0	0	0	0	0	0	0	0
RNU6-728P	0	0	0	0	0	0	0	0	0	0	0	0	0	0	0	0	0	0	0	0	0	0	0	0
RNU6-729P	1	1	0	0	2	0	0	2	0	0	0	0	0	1	2	0	0	0	1	1	0	3	0	0
RNU6-72P	0	0	0	0	0	0	0	0	0	0	0	0	0	2	0	0	1	1	0	0	0	0	0	0
RNU6-730P	0	0	0	0	0	0	0	0	0	0	0	0	0	0	0	0	0	0	0	0	0	0	0	0
RNU6-731P	0	1	0	0	2	0	0	0	0	0	0	0	0	0	1	0	0	0	1	0	0	1	1	0
RNU6-732P	0	0	0	0	0	0	0	0	0	0	0	0	0	0	0	0	0	0	0	0	0	0	0	0
RNU6-733P	0	0	1	0	0	0	0	0	1	0	0	0	0	0	0	0	0	0	0	0	0	0	0	1
RNU6-735P	0	0	0	0	0	0	0	0	0	0	0	0	0	0	0	0	0	0	0	0	0	0	0	0
RNU6-737P	0	0	0	0	0	0	0	0	0	0	0	0	0	0	0	0	0	0	0	0	0	0	0	0
RNU6-738P	0	0	0	0	0	0	0	0	0	0	0	0	0	0	1	0	0	0	0	0	0	0	0	0
RNU6-739P	0	0	0	0	0	0	0	0	0	0	0	0	0	0	0	0	0	0	0	0	0	0	0	0
RNU6-73P	0	0	0	0	0	0	0	0	0	0	0	0	0	0	0	0	0	0	0	0	0	0	0	0
RNU6-740P	1	1	0	0	0	0	0	0	0	0	0	0	0	0	0	0	0	0	0	0	0	0	0	0
RNU6-741P	0	0	0	0	0	0	0	0	0	0	0	0	0	0	0	0	0	0	0	0	0	0	0	0
RNU6-742P	0	0	0	0	0	0	0	0	0	0	1	0	0	1	0	0	0	0	0	1	0	0	1	0
RNU6-743P	0	0	0	0	0	0	0	0	0	0	0	0	0	0	0	0	0	0	0	0	0	0	0	0
RNU6-744P	0	0	0	0	0	0	0	0	0	0	0	0	0	0	0	0	0	0	0	0	0	0	0	0
RNU6-745P	0	0	0	0	0	0	0	0	0	0	0	0	0	0	0	0	0	0	0	0	0	0	0	0
RNU6-746P	0	0	0	0	0	0	0	0	0	0	0	0	0	0	0	0	0	0	0	0	0	0	0	0
RNU6-747P	0	0	0	0	0	0	0	0	0	0	0	0	0	0	0	0	0	0	0	0	0	0	0	0
RNU6-748P	0	1	1	1	0	0	0	2	0	2	0	0	0	0	2	0	0	0	0	1	0	1	0	0
RNU6-749P	0	0	0	0	0	0	0	0	0	0	0	0	0	0	0	0	0	0	0	0	0	0	0	0
RNU6-74P	0	0	0	0	0	0	0	0	0	1	0	0	0	0	0	0	0	0	0	0	1	0	0	0
RNU6-750P	0	0	0	0	0	0	0	1	0	0	0	0	0	0	0	0	0	0	0	0	0	0	0	0
RNU6-751P	0	0	0	0	0	0	0	0	0	0	0	0	0	0	0	0	0	0	0	0	0	0	0	0
RNU6-752P	0	0	0	0	0	0	0	0	0	0	0	0	0	0	0	0	0	0	0	0	0	0	0	0
RNU6-753P	0	0	0	0	0	0	0	0	0	0	0	0	0	0	0	0	0	0	0	0	0	0	0	0
RNU6-754P	0	0	0	0	0	0	0	0	0	0	0	0	0	0	0	0	0	0	0	0	0	0	0	0
RNU6-755P	0	0	0	0	0	0	0	0	0	0	0	0	0	0	0	0	0	0	0	0	0	0	0	0
RNU6-756P	0	0	0	0	0	0	0	0	0	0	0	0	0	0	0	0	0	0	0	0	0	0	0	0
RNU6-757P	0	0	0	1	0	0	1	0	1	0	0	0	0	0	0	0	0	0	1	1	0	0	0	0
RNU6-758P	0	1	0	0	0	0	0	0	0	0	0	0	0	0	0	0	0	0	2	0	0	0	0	0
RNU6-759P	4	0	0	2	0	2	2	2	0	4	0	3	1	1	2	4	0	2	2	3	5	1	4	0
RNU6-75P	0	0	0	0	0	0	0	0	0	0	0	0	0	0	0	0	0	0	0	0	0	0	0	0
RNU6-760P	0	0	0	0	0	0	0	0	0	0	0	0	0	0	0	0	0	0	0	0	0	0	0	0
RNU6-761P	0	0	0	0	0	0	0	0	0	0	0	0	0	0	0	0	0	0	0	0	0	0	0	0
RNU6-762P	4	7	0	4	2	0	1	0	4	9	2	2	2	2	6	6	5	3	12	4	3	5	2	1
RNU6-763P	0	0	1	0	0	0	0	0	0	0	0	0	0	0	0	0	0	0	0	0	0	0	0	0
RNU6-764P	0	0	0	0	0	0	0	0	0	0	0	0	0	0	0	0	0	0	0	0	0	0	0	0
RNU6-765P	0	0	0	0	0	0	0	0	0	0	0	0	0	0	0	0	0	0	0	0	0	0	0	0
RNU6-766P	0	0	0	0	0	0	2	0	0	0	0	0	1	0	0	0	0	0	0	0	0	0	0	0
RNU6-767P	1	0	2	2	0	4	0	2	1	0	3	0	1	0	0	0	0	0	0	0	0	0	0	0
RNU6-768P	0	0	0	0	0	0	0	0	0	0	0	0	0	0	0	0	0	0	0	0	0	0	0	0
RNU6-769P	0	0	0	0	0	0	0	0	0	0	0	0	1	0	0	0	0	0	0	0	0	0	0	0
RNU6-76P	0	0	0	0	0	0	0	0	0	0	0	0	0	0	0	0	0	0	0	0	0	0	0	0
RNU6-770P	0	0	0	0	0	0	0	0	0	0	0	0	0	0	0	0	0	0	0	0	0	0	0	0
RNU6-771P	0	0	0	0	0	0	0	0	0	0	0	0	0	0	0	0	0	0	0	0	0	0	0	0
RNU6-772P	0	0	0	0	0	0	0	0	0	0	0	0	0	0	0	0	0	0	0	0	0	0	0	0
RNU6-774P	0	0	0	0	0	0	0	0	0	0	0	0	0	0	0	0	0	0	0	0	0	0	0	0
RNU6-775P	0	0	0	0	0	0	0	0	0	0	0	0	0	0	0	0	0	0	0	0	0	0	0	0
RNU6-776P	0	0	0	0	0	0	0	0	0	0	0	0	0	0	0	0	0	0	0	0	0	0	0	0
RNU6-777P	0	0	0	0	0	0	1	0	0	0	0	0	0	0	0	0	0	0	0	0	0	0	0	0
RNU6-778P	0	0	0	0	0	0	0	0	0	0	0	0	0	0	0	0	0	0	0	0	0	0	0	0
RNU6-77P	0	0	0	0	0	0	0	0	0	0	0	0	0	0	0	0	0	0	0	0	0	0	0	0
RNU6-780P	3	0	1	1	0	2	0	0	0	1	1	0	1	2	0	0	0	1	0	0	0	2	1	3
RNU6-781P	0	1	0	0	0	3	0	0	4	0	0	1	2	6	1	0	0	0	0	0	0	0	0	0
RNU6-782P	0	0	0	0	0	0	0	0	0	0	0	0	0	0	0	0	0	0	0	0	0	0	0	0
RNU6-783P	0	0	0	0	0	0	0	0	0	0	0	0	0	0	0	0	0	0	0	0	0	0	0	0
RNU6-784P	0	0	0	0	0	0	0	0	0	0	0	0	0	0	0	0	0	0	0	0	0	0	0	0
RNU6-785P	0	0	0	0	0	0	0	0	0	0	0	0	0	0	0	0	0	0	0	0	0	0	0	0
RNU6-786P	1	0	0	0	0	0	0	0	1	2	0	0	2	2	3	0	1	0	0	2	0	1	0	1
RNU6-787P	0	0	0	0	0	1	0	0	0	0	0	0	0	0	0	0	0	0	0	0	0	0	0	0
RNU6-788P	0	0	0	0	0	0	0	0	0	0	0	0	0	0	0	0	0	0	0	0	0	0	0	0
RNU6-789P	0	0	0	0	0	0	2	1	0	3	1	0	1	0	0	0	0	0	0	0	0	0	0	0
RNU6-78P	0	0	0	0	0	0	0	0	0	0	0	0	0	0	0	0	0	0	0	0	0	0	0	0
RNU6-790P	0	0	0	0	0	1	0	5	0	0	0	0	1	0	0	1	0	0	0	0	0	0	0	0
RNU6-791P	0	0	0	0	0	0	0	0	0	0	0	0	0	0	0	0	0	0	0	0	0	0	0	0
RNU6-792P	0	0	0	0	0	0	0	0	0	0	0	0	0	0	0	0	0	0	0	0	0	0	0	0
RNU6-793P	0	0	0	0	0	0	0	0	0	0	0	0	0	0	0	0	0	0	0	0	0	0	0	0
RNU6-794P	0	0	0	0	0	0	0	0	0	0	0	0	0	0	0	0	0	0	0	0	0	0	0	0
RNU6-795P	0	0	0	0	1	6	0	0	0	3	0	0	0	0	0	0	1	0	0	0	0	0	0	3
RNU6-796P	0	0	2	0	0	0	0	0	0	0	0	0	0	0	0	0	0	0	0	0	0	0	0	0
RNU6-797P	0	0	0	0	0	0	0	0	0	0	0	0	0	0	0	0	0	0	0	0	0	0	0	0
RNU6-798P	0	0	0	0	0	1	0	0	0	0	0	0	0	0	0	0	0	0	0	0	0	0	0	0
RNU6-799P	0	0	0	0	0	0	0	1	0	0	0	0	0	0	0	0	0	0	0	0	0	0	0	0
RNU6-79P	1	0	0	0	0	1	0	0	0	0	0	0	0	0	0	0	0	0	0	0	0	0	0	0
RNU6-8	4	3	5	10	2	5	5	3	5	0	1	6	1	3	2	3	2	4	4	0	0	1	1	10
RNU6-800P	0	0	0	1	1	0	0	0	0	0	0	0	0	0	0	0	0	0	0	1	0	1	2	0
RNU6-801P	0	0	0	0	0	0	0	0	0	0	0	0	0	0	0	0	0	0	0	0	0	0	0	0
RNU6-803P	0	0	0	0	0	0	0	0	0	0	0	0	0	0	0	0	0	0	0	0	0	0	0	0
RNU6-804P	0	0	0	0	0	0	0	0	0	0	0	0	0	0	0	0	0	0	0	0	0	0	0	0
RNU6-805P	0	0	0	0	0	0	0	0	0	0	0	0	0	0	0	1	0	0	0	0	0	1	0	0
RNU6-806P	0	0	0	0	0	0	0	0	0	0	0	0	0	0	0	0	0	0	0	0	0	0	0	0
RNU6-807P	0	0	0	4	0	1	0	0	3	1	0	0	1	4	2	0	0	0	0	0	0	0	0	0
RNU6-808P	0	0	0	0	0	0	2	6	0	0	3	1	0	0	0	0	0	0	0	0	0	5	1	0
RNU6-809P	0	0	0	0	0	0	0	0	0	0	0	0	0	0	0	0	0	0	0	0	0	0	0	0
RNU6-80P	1	0	0	2	0	0	0	1	0	0	0	0	0	0	0	0	1	0	0	0	0	0	0	0
RNU6-810P	0	0	1	0	0	0	0	0	0	0	0	0	0	0	0	0	0	0	0	0	0	0	0	0
RNU6-811P	0	0	0	0	0	0	0	0	0	0	0	0	0	0	0	0	0	0	0	0	0	0	0	0
RNU6-812P	0	0	0	0	0	0	0	0	0	0	0	0	0	0	0	0	0	0	0	0	0	0	0	0
RNU6-813P	0	0	0	0	0	0	0	0	0	0	0	0	0	0	0	0	0	0	0	0	0	0	0	0
RNU6-815P	0	0	0	0	0	0	0	0	0	0	0	0	0	0	1	0	0	0	0	0	0	0	0	0
RNU6-816P	0	0	0	0	0	0	0	0	0	0	0	0	0	0	0	0	0	0	0	0	0	0	0	0
RNU6-817P	0	1	0	2	0	2	4	0	4	0	0	1	0	0	3	0	0	0	0	0	1	0	0	0
RNU6-818P	0	0	0	0	0	0	0	0	0	0	0	0	0	0	0	0	0	0	0	0	0	0	0	0
RNU6-819P	0	0	0	0	0	0	0	0	0	0	0	0	0	0	0	0	0	0	0	0	0	0	0	0
RNU6-81P	0	0	0	0	0	0	0	0	0	0	0	0	0	0	0	0	0	0	0	0	0	0	0	0
RNU6-820P	0	0	0	0	0	0	0	0	0	0	0	0	0	0	0	0	0	0	0	0	0	0	0	0
RNU6-821P	0	0	0	0	0	0	0	0	0	0	0	0	0	0	0	0	0	0	0	0	0	0	0	0
RNU6-822P	0	0	0	0	0	0	0	0	1	0	0	0	0	0	0	0	0	0	0	0	0	0	0	0
RNU6-823P	0	0	0	0	0	0	0	0	0	0	0	0	0	0	0	0	1	0	0	1	0	0	0	0
RNU6-824P	0	0	0	0	1	2	0	2	4	2	1	3	1	0	0	0	0	0	0	0	0	0	0	1
RNU6-826P	0	1	0	0	0	0	0	0	0	0	0	0	0	0	0	0	0	0	0	0	0	0	0	0
RNU6-827P	0	0	0	0	0	0	0	0	0	0	0	0	0	0	1	0	0	0	0	0	0	0	0	0
RNU6-828P	2	1	1	1	1	1	1	1	2	0	1	0	0	2	0	0	0	0	0	0	0	2	0	1
RNU6-829P	0	0	0	0	0	0	0	0	0	0	0	0	0	0	0	0	0	0	0	0	0	0	0	0
RNU6-82P	0	0	0	0	0	0	0	0	2	2	0	1	0	0	0	0	0	0	0	1	1	0	0	2
RNU6-830P	0	0	0	0	0	0	0	0	0	0	0	0	0	0	0	0	0	0	0	0	0	0	0	0
RNU6-831P	0	0	0	0	0	0	0	0	0	0	0	0	0	0	0	0	0	0	0	0	0	0	0	0
RNU6-832P	0	0	0	0	0	0	0	0	0	0	0	0	0	0	0	0	0	0	0	0	0	0	0	0
RNU6-833P	0	3	3	2	1	2	14	5	2	2	2	0	3	3	6	1	3	3	2	1	2	4	5	1
RNU6-834P	0	1	0	1	2	0	1	1	3	1	1	1	2	0	2	0	0	3	0	1	1	1	1	1
RNU6-835P	0	0	0	0	0	0	0	0	0	0	0	0	0	0	0	0	0	0	0	0	0	0	0	0
RNU6-836P	0	0	0	1	0	0	0	0	1	0	0	0	1	0	2	2	0	0	0	0	0	0	0	0
RNU6-837P	0	0	0	0	0	0	0	0	0	0	0	0	0	0	0	0	0	0	0	0	0	0	0	0
RNU6-838P	0	0	0	0	0	0	0	0	0	0	0	0	0	1	0	0	0	0	0	0	0	0	0	0
RNU6-839P	0	0	0	0	0	0	0	0	0	0	0	0	0	0	0	0	0	0	0	0	0	0	0	0
RNU6-83P	3	0	0	0	0	0	0	1	0	0	1	0	0	0	2	0	0	0	0	0	1	4	1	0
RNU6-840P	0	0	0	0	0	0	0	0	0	0	0	0	0	0	0	0	0	0	0	0	0	0	0	0
RNU6-841P	0	0	0	0	0	1	0	0	0	0	0	0	0	1	0	0	0	0	0	0	0	0	0	0
RNU6-842P	0	0	0	0	0	0	0	0	0	0	0	0	0	0	0	0	0	0	0	0	0	0	0	0
RNU6-843P	0	0	0	0	0	0	0	0	0	0	0	0	0	0	0	0	0	0	0	0	0	0	0	0
RNU6-844P	0	0	0	0	0	0	0	0	0	0	0	0	0	0	0	0	0	0	0	0	0	0	0	0
RNU6-845P	0	0	0	0	0	0	0	0	0	0	0	0	0	0	0	0	0	0	0	0	0	0	0	0
RNU6-847P	0	0	0	0	0	0	0	0	0	0	0	0	0	0	0	0	0	0	0	0	0	0	0	0
RNU6-848P	0	0	0	0	0	0	0	0	0	0	0	0	0	0	0	0	0	0	0	0	0	0	0	0
RNU6-849P	0	0	0	0	0	0	0	0	0	0	0	0	0	0	0	0	0	0	0	0	0	0	0	0
RNU6-84P	0	0	0	0	0	0	0	0	0	0	0	0	0	0	0	0	0	0	0	0	0	0	0	0
RNU6-850P	0	0	0	0	0	0	0	0	0	0	0	0	0	0	0	0	0	0	0	0	0	0	0	0
RNU6-851P	0	0	0	0	0	0	0	0	0	0	0	0	0	0	0	0	0	0	0	0	0	0	0	0
RNU6-853P	0	3	2	1	3	1	2	0	2	1	1	0	2	0	4	1	2	2	1	7	1	0	3	4
RNU6-854P	3	0	0	0	0	0	1	0	1	0	1	0	0	0	0	0	0	0	0	0	0	0	0	0
RNU6-855P	0	0	0	0	0	0	0	0	0	0	0	0	0	0	0	0	0	0	0	0	0	0	0	0
RNU6-856P	0	0	0	2	0	0	2	7	1	0	1	0	0	0	1	2	1	3	2	1	0	1	1	2
RNU6-857P	0	0	0	0	0	0	0	0	0	0	0	0	0	0	0	0	0	0	0	0	0	0	0	0
RNU6-858P	0	0	0	0	0	0	0	1	0	0	1	0	0	0	0	0	0	0	0	1	0	0	0	0
RNU6-859P	0	0	2	0	0	0	0	0	0	0	0	1	0	0	0	0	0	0	0	0	0	0	0	0
RNU6-85P	0	0	1	0	0	2	0	1	0	0	0	0	1	0	0	1	0	0	0	0	2	0	4	0
RNU6-860P	0	0	0	0	0	0	0	0	0	0	0	0	0	0	0	0	0	0	0	0	0	0	0	0
RNU6-861P	0	0	0	0	0	0	0	0	0	0	0	0	0	3	0	0	0	0	0	0	0	0	0	0
RNU6-862P	1	1	0	0	0	0	0	0	0	0	0	0	2	0	1	0	0	0	0	0	1	1	0	0
RNU6-863P	0	0	0	0	0	0	0	0	0	0	2	0	0	0	0	0	0	0	0	0	0	0	0	0
RNU6-864P	0	0	0	0	0	0	0	0	0	0	0	0	0	0	0	0	0	0	0	0	0	0	0	0
RNU6-865P	0	0	0	0	0	0	0	0	0	0	0	0	0	0	0	0	0	0	0	0	0	0	0	0
RNU6-866P	0	0	0	0	0	0	0	0	0	0	0	0	0	0	0	0	0	0	0	0	0	0	0	0
RNU6-867P	0	0	0	0	0	0	0	0	0	0	0	0	0	0	0	0	0	0	0	0	0	0	0	0
RNU6-869P	0	0	0	0	0	0	1	0	3	0	1	0	0	0	0	0	0	1	0	0	0	0	0	0
RNU6-86P	0	0	0	0	0	0	0	0	0	0	0	0	0	0	0	0	0	0	0	0	0	0	0	0
RNU6-871P	0	0	0	0	0	0	0	0	0	0	0	0	0	0	0	0	0	0	0	0	0	0	0	0
RNU6-873P	0	0	0	0	0	0	0	0	0	0	0	0	0	0	0	0	0	0	0	0	0	0	0	0
RNU6-874P	0	0	0	1	0	0	0	0	0	0	0	1	0	0	0	0	0	0	1	0	0	0	0	0
RNU6-875P	5	1	4	5	2	4	4	0	1	4	3	6	1	0	0	6	2	3	2	0	1	0	5	2
RNU6-876P	0	0	0	0	0	0	0	0	1	0	0	0	0	0	0	0	0	0	0	0	1	0	0	0
RNU6-877P	0	2	0	0	0	6	0	0	1	0	0	1	0	0	0	0	0	4	0	0	1	0	4	0
RNU6-878P	0	0	0	0	0	0	0	0	0	0	0	0	0	0	0	0	0	0	0	0	0	0	0	0
RNU6-879P	0	0	0	0	0	1	1	0	0	1	3	0	0	1	0	0	0	0	0	0	0	0	0	1
RNU6-87P	1	0	0	1	0	0	1	0	2	0	0	0	0	1	0	0	0	0	0	1	1	1	0	0
RNU6-880P	4	0	1	2	1	0	0	1	2	1	3	0	0	0	0	1	1	1	2	0	1	0	3	1
RNU6-881P	0	0	0	0	0	0	1	0	0	1	0	0	0	0	0	0	0	0	0	0	0	0	0	0
RNU6-882P	3	2	2	0	2	2	1	3	4	3	1	2	1	6	2	4	0	0	1	0	2	3	1	1
RNU6-883P	0	0	0	0	0	0	0	0	0	0	0	1	0	0	0	0	0	0	2	0	2	0	0	0
RNU6-884P	0	0	1	0	0	0	0	0	1	0	3	0	0	3	0	1	0	0	0	0	4	1	0	0
RNU6-885P	0	0	0	0	0	0	0	0	0	0	0	0	0	0	0	0	0	0	0	0	0	0	0	0
RNU6-886P	0	0	0	0	0	1	1	0	0	2	1	1	0	0	0	0	0	0	0	0	0	0	0	0
RNU6-887P	0	0	0	0	0	0	0	0	0	0	0	0	0	0	0	0	0	0	0	0	0	0	0	0
RNU6-888P	0	0	0	0	1	0	2	0	0	0	0	0	0	0	0	0	0	0	0	0	0	0	0	1
RNU6-889P	0	0	0	0	0	0	0	0	0	0	0	0	0	0	0	0	0	0	0	0	0	0	0	0
RNU6-88P	3	2	1	1	1	0	1	0	1	0	0	2	1	0	0	0	1	2	3	0	0	4	1	1
RNU6-890P	1	0	0	0	0	1	0	4	2	0	0	1	1	0	5	0	0	0	0	0	0	1	1	0
RNU6-891P	0	0	0	0	0	0	0	0	0	0	0	0	0	0	0	0	0	0	0	0	0	0	0	0
RNU6-892P	2	0	2	0	0	1	1	1	0	0	0	0	2	1	0	1	0	0	0	0	1	1	0	0
RNU6-893P	3	0	1	0	3	1	1	0	2	0	0	0	0	2	0	0	3	3	2	3	0	4	2	1
RNU6-894P	0	0	0	0	0	0	0	0	0	0	0	0	0	0	0	0	0	0	0	0	0	0	0	0
RNU6-895P	0	0	0	0	0	0	0	0	0	0	0	0	0	0	0	0	0	0	0	0	0	0	0	0
RNU6-896P	0	0	0	0	0	0	0	0	0	0	0	0	0	0	0	0	0	0	0	0	0	0	0	0
RNU6-897P	0	0	0	0	0	1	0	0	0	0	0	0	0	0	0	0	0	0	0	0	0	0	0	2
RNU6-898P	0	0	0	0	0	0	0	0	0	0	0	0	0	0	0	0	0	0	1	0	0	0	0	0
RNU6-899P	0	0	0	0	0	0	0	0	0	0	0	0	0	0	0	0	0	0	0	0	0	0	0	0
RNU6-89P	0	0	0	0	0	0	0	0	0	0	0	0	0	0	0	0	0	0	0	0	0	0	0	0
RNU6-9	0	0	0	0	0	1	0	0	0	0	0	0	0	1	0	0	0	1	0	0	0	1	1	0
RNU6-900P	0	0	0	0	0	0	0	0	0	0	0	0	0	0	0	0	0	0	0	0	0	0	0	0
RNU6-901P	0	0	0	0	0	0	0	0	0	0	0	0	0	0	0	0	0	0	0	0	0	0	0	0
RNU6-902P	0	0	0	0	0	0	0	0	0	0	0	0	0	0	0	0	0	0	0	0	0	0	0	0
RNU6-903P	2	0	0	0	0	0	0	0	0	0	0	0	0	0	0	0	0	0	0	0	0	0	0	0
RNU6-904P	0	0	0	0	0	0	0	0	0	0	0	0	0	0	0	0	0	0	0	0	0	0	0	0
RNU6-905P	0	0	0	0	0	0	0	0	2	0	0	0	0	0	0	0	0	0	1	0	0	0	0	0
RNU6-906P	0	0	0	0	0	0	0	0	0	0	0	0	0	0	0	0	0	0	0	0	0	0	0	0
RNU6-907P	0	0	0	0	0	0	0	0	1	0	0	3	0	0	0	0	0	0	1	0	2	0	0	0
RNU6-908P	0	0	0	0	0	0	0	0	0	0	0	2	0	0	0	0	0	0	0	0	0	1	0	0
RNU6-909P	0	0	0	0	0	0	0	0	0	0	0	0	0	0	0	0	0	0	0	0	0	0	0	0
RNU6-90P	0	0	0	2	3	0	0	3	2	1	0	0	1	2	3	0	0	1	0	0	3	0	0	1
RNU6-910P	0	0	0	0	0	0	0	0	0	0	0	0	0	0	0	0	0	0	0	0	0	0	0	0
RNU6-911P	0	0	0	0	0	0	0	0	0	0	0	0	0	0	0	0	0	0	0	1	0	0	0	0
RNU6-912P	0	0	0	0	0	0	0	0	0	0	0	0	0	0	0	0	0	0	0	0	0	0	0	0
RNU6-913P	0	0	0	0	0	0	0	0	0	0	0	0	0	0	0	0	0	0	0	0	0	0	0	0
RNU6-914P	0	0	0	0	0	0	0	0	0	0	0	0	0	0	0	0	0	0	0	0	0	0	0	0
RNU6-915P	0	0	0	0	0	1	0	0	1	0	0	0	0	2	0	0	0	0	0	0	0	0	0	0
RNU6-916P	0	0	0	0	0	0	0	0	0	0	0	0	0	0	0	0	0	0	0	0	0	0	0	0
RNU6-917P	0	0	0	0	0	0	0	0	0	0	0	0	0	0	0	0	0	0	0	0	0	0	0	0
RNU6-918P	0	0	0	0	0	0	0	0	0	0	0	1	0	0	0	0	0	0	0	0	0	0	0	0
RNU6-919P	0	0	0	0	0	0	0	0	0	0	0	0	0	0	0	0	0	0	0	0	0	0	0	0
RNU6-91P	0	0	0	1	0	0	3	0	0	1	0	1	0	1	0	0	0	0	0	0	0	0	1	0
RNU6-920P	0	0	1	2	0	1	5	0	0	0	0	0	0	0	0	0	0	0	0	1	0	0	0	1
RNU6-921P	0	0	0	0	0	0	0	0	0	0	0	0	0	1	0	0	0	0	0	0	0	0	0	0
RNU6-922P	2	0	0	1	0	0	0	0	0	0	0	0	0	0	0	0	0	0	0	0	0	0	1	2
RNU6-923P	0	0	0	0	0	0	0	0	0	0	0	0	0	0	0	0	0	0	0	0	0	0	0	0
RNU6-924P	0	0	0	0	0	0	0	0	0	0	0	0	0	0	0	0	0	0	0	0	0	0	0	0
RNU6-925P	0	0	2	0	0	0	2	2	5	2	2	4	4	0	5	2	10	1	0	0	1	1	0	3
RNU6-926P	0	0	0	0	0	0	0	0	0	0	0	0	0	0	0	0	0	0	0	0	0	0	0	0
RNU6-927P	0	0	0	0	0	0	0	0	0	0	0	0	0	0	0	0	0	0	0	0	0	0	0	0
RNU6-928P	0	0	0	0	0	0	2	0	0	0	0	0	0	0	0	0	0	0	0	0	0	0	0	0
RNU6-929P	0	0	0	0	0	1	0	0	0	0	0	0	0	0	0	0	0	0	0	0	0	0	0	0
RNU6-92P	0	0	0	0	0	0	0	0	0	0	0	0	0	0	0	0	0	0	0	0	0	0	0	0
RNU6-930P	0	0	0	0	0	0	0	0	0	0	0	0	0	0	0	0	0	0	0	0	0	0	0	0
RNU6-931P	0	0	0	0	0	0	0	0	0	0	0	0	0	0	0	0	0	0	0	0	0	0	0	0
RNU6-932P	0	0	0	0	0	0	0	0	0	0	0	0	0	0	0	0	0	0	0	0	0	0	0	0
RNU6-933P	0	0	0	0	0	0	0	0	0	0	0	0	0	0	0	0	0	0	0	0	0	0	0	0
RNU6-934P	0	0	0	1	0	1	0	0	0	2	1	0	1	0	0	0	0	0	0	2	0	0	0	0
RNU6-935P	0	0	0	0	0	0	0	0	0	0	0	0	0	0	0	0	0	0	0	0	0	0	0	0
RNU6-936P	0	0	0	0	0	0	0	0	0	0	0	0	0	0	0	0	0	0	0	0	1	0	0	0
RNU6-937P	1	0	1	0	0	0	0	0	0	0	0	0	0	0	0	0	0	0	0	0	0	0	4	0
RNU6-938P	0	0	0	0	0	0	0	0	0	0	0	0	0	0	0	0	0	0	0	0	0	0	0	0
RNU6-939P	0	0	0	0	0	0	0	0	0	0	0	0	0	0	0	0	0	0	0	0	0	0	0	0
RNU6-940P	0	0	0	0	0	0	0	0	0	0	0	0	0	0	0	0	0	0	0	0	0	0	0	0
RNU6-941P	0	0	0	0	0	0	0	0	0	0	0	0	0	0	0	0	0	0	0	0	0	0	0	0
RNU6-942P	0	0	0	1	1	3	0	0	0	1	0	1	2	2	0	0	0	0	4	0	0	2	1	2
RNU6-943P	0	0	0	0	0	0	0	0	0	0	0	0	0	0	0	0	0	0	0	0	0	0	0	0
RNU6-944P	1	1	1	2	0	1	2	1	0	0	0	0	0	0	0	0	0	0	1	0	0	0	0	0
RNU6-945P	1	2	0	1	0	2	2	0	0	6	0	0	0	3	1	0	2	1	1	0	3	1	1	0
RNU6-946P	0	0	0	0	1	2	0	0	0	0	1	1	1	0	0	0	0	0	0	0	0	0	0	0
RNU6-947P	0	0	0	0	0	0	0	0	0	0	0	0	0	0	0	0	0	0	0	0	0	0	0	0
RNU6-948P	0	0	0	0	0	0	0	0	0	0	0	0	0	0	0	0	0	0	0	0	0	0	0	0
RNU6-949P	0	0	0	0	0	0	0	0	0	0	0	0	0	0	0	0	0	0	0	0	0	0	0	0
RNU6-94P	2	0	0	0	0	0	0	1	0	2	1	0	1	1	0	1	0	0	6	0	0	0	0	0
RNU6-950P	0	0	0	0	0	0	0	0	0	0	0	0	0	0	0	0	0	0	0	0	0	0	0	0
RNU6-951P	0	0	0	0	0	0	0	0	1	1	0	0	0	0	0	0	0	0	0	0	0	0	0	0
RNU6-952P	0	0	0	0	0	0	0	0	0	0	0	0	0	0	0	0	0	0	0	1	0	0	0	0
RNU6-953P	0	0	0	0	0	0	0	0	0	0	0	0	0	0	0	0	0	0	0	0	0	0	0	0
RNU6-954P	0	0	0	0	0	0	0	0	0	0	0	0	0	0	0	0	0	0	0	0	0	0	0	0
RNU6-955P	0	0	0	0	0	0	0	0	0	0	0	0	0	0	0	0	0	0	0	0	0	0	0	0
RNU6-956P	0	0	0	0	0	0	0	0	0	0	0	0	0	0	0	0	0	0	0	0	0	0	0	0
RNU6-957P	1	0	0	0	0	0	0	1	1	0	0	0	0	0	0	0	0	0	2	0	0	0	1	0
RNU6-958P	0	0	0	0	0	0	0	0	0	0	0	0	0	0	0	0	0	0	0	0	0	0	0	0
RNU6-959P	0	0	0	0	0	0	0	0	0	0	0	0	0	0	0	0	0	0	0	0	0	0	0	0
RNU6-95P	0	0	0	0	0	0	0	0	0	0	0	0	0	0	0	0	0	0	0	0	0	0	0	0
RNU6-960P	0	0	2	0	0	0	0	0	0	0	0	0	0	0	0	0	1	0	0	0	0	0	1	0
RNU6-961P	0	0	0	0	0	0	0	0	0	0	0	0	0	0	0	0	0	0	0	0	0	0	0	0
RNU6-964P	0	1	0	0	0	0	1	0	4	0	0	0	0	0	0	2	0	0	0	0	0	0	0	0
RNU6-965P	0	0	0	0	0	0	0	0	0	0	0	0	0	0	0	0	0	0	0	0	0	0	0	0
RNU6-966P	0	0	0	0	0	0	0	0	0	0	0	0	0	0	0	0	0	0	0	0	0	0	0	0
RNU6-967P	0	0	0	0	0	0	0	0	0	0	0	0	0	0	0	0	0	0	0	0	0	0	0	0
RNU6-968P	0	0	0	0	0	0	0	0	1	0	0	0	0	0	0	0	0	0	0	0	0	0	0	0
RNU6-969P	1	0	1	0	0	2	0	0	1	1	0	2	5	2	0	0	0	0	0	1	0	0	0	1
RNU6-970P	0	0	0	0	0	0	0	0	0	0	0	0	0	0	0	0	0	0	0	0	0	0	0	0
RNU6-971P	0	0	0	0	0	0	0	0	0	0	0	0	0	0	0	0	0	0	0	0	0	0	0	0
RNU6-972P	0	0	0	0	0	0	0	0	0	0	0	0	0	0	0	0	0	0	0	0	0	0	0	0
RNU6-973P	0	0	0	0	0	0	0	0	0	0	0	0	0	0	0	0	0	0	0	0	0	0	0	1
RNU6-974P	0	0	0	0	0	0	0	0	0	0	0	0	0	0	0	0	0	0	0	0	0	0	0	0
RNU6-975P	0	0	0	0	2	0	0	0	0	0	0	1	0	0	0	0	0	0	0	0	1	0	0	0
RNU6-976P	0	0	0	0	0	0	0	0	0	0	0	0	0	0	0	0	0	0	0	0	0	0	0	0
RNU6-977P	0	0	0	0	0	0	0	0	0	0	0	0	0	0	0	0	0	0	0	0	0	0	0	0
RNU6-978P	0	0	0	0	0	0	0	0	0	0	0	0	0	0	0	0	0	0	0	0	0	0	0	0
RNU6-979P	0	0	0	0	0	2	0	0	1	0	0	2	0	0	0	0	0	0	0	0	0	0	0	1
RNU6-97P	0	1	0	0	1	2	1	2	3	2	2	0	1	0	1	1	2	2	1	0	0	0	0	2
RNU6-980P	0	0	0	0	0	0	0	0	0	0	0	0	0	0	0	0	0	0	0	0	0	0	0	0
RNU6-982P	0	0	0	0	0	0	0	0	0	0	0	0	0	0	0	0	0	0	0	0	0	0	0	0
RNU6-983P	0	0	0	0	0	0	0	0	0	0	0	0	0	0	0	0	0	0	0	0	0	0	0	0
RNU6-984P	0	0	0	0	0	0	0	0	0	0	0	0	0	0	0	0	0	0	0	0	0	0	0	0
RNU6-985P	0	0	0	0	0	0	0	0	0	0	0	0	0	0	0	0	0	0	0	0	0	0	0	0
RNU6-986P	0	0	0	0	0	1	0	2	0	0	0	0	0	0	0	0	0	0	0	0	0	0	1	0
RNU6-987P	0	0	0	0	0	1	0	0	0	0	1	0	4	0	0	0	0	0	0	0	0	0	1	0
RNU6-988P	0	1	1	0	0	0	0	0	0	0	3	0	0	0	0	0	0	0	0	0	0	0	0	0
RNU6-989P	0	0	0	0	0	0	0	0	0	0	0	0	0	0	0	0	0	0	0	0	0	0	0	0
RNU6-98P	0	0	0	0	0	0	0	0	0	0	0	0	0	0	0	0	0	0	0	0	0	0	0	0
RNU6-990P	0	0	0	0	0	0	0	0	0	0	0	0	0	0	0	0	0	0	0	0	0	0	0	0
RNU6-991P	0	0	0	0	0	0	0	0	0	0	0	0	0	0	0	0	0	0	0	0	0	0	0	0
RNU6-992P	0	0	0	0	0	0	0	0	0	0	0	0	0	0	1	0	0	0	0	0	0	0	0	0
RNU6-993P	0	0	0	0	0	0	3	0	0	0	0	0	0	0	0	0	0	1	0	0	0	0	0	2
RNU6-994P	0	0	2	0	0	0	0	0	0	0	0	0	0	0	1	0	1	0	0	0	0	0	0	0
RNU6-995P	0	0	0	0	0	0	0	0	0	0	0	0	0	0	0	0	0	0	0	0	0	0	0	0
RNU6-996P	0	0	0	0	0	0	0	0	0	0	0	0	0	0	0	0	0	0	0	0	0	0	0	0
RNU6-997P	0	0	1	0	0	0	0	0	0	0	0	0	0	0	2	0	0	0	0	0	0	0	0	0
RNU6-998P	0	3	1	0	3	0	3	0	0	1	2	0	1	2	2	0	0	0	0	0	3	4	1	2
RNU6-999P	0	0	0	0	0	0	0	0	0	0	0	0	0	0	0	0	0	0	0	0	0	0	0	0
RNU6-99P	0	0	0	0	0	0	0	0	0	0	0	0	0	0	0	0	0	0	0	0	0	0	0	0
RNU6ATAC	0	1	0	0	0	0	0	0	0	0	0	0	0	0	0	0	0	0	0	0	0	0	0	0
RNU6ATAC10P	0	0	0	0	0	0	0	0	0	0	0	0	0	0	0	0	0	0	1	2	0	0	0	0
RNU6ATAC11P	0	2	1	0	1	1	0	0	1	0	0	0	0	1	0	0	0	0	2	0	0	0	0	0
RNU6ATAC12P	0	0	0	0	0	0	0	0	0	0	0	0	0	0	0	0	0	0	0	0	0	0	0	0
RNU6ATAC13P	0	0	0	0	0	0	0	0	0	0	0	0	0	0	0	0	0	0	0	0	0	0	0	0
RNU6ATAC14P	0	0	0	0	0	0	0	0	0	0	0	0	0	0	0	0	0	0	0	0	0	0	0	0
RNU6ATAC15P	0	0	0	0	0	0	0	0	0	0	0	0	0	0	0	0	0	0	0	0	0	0	0	0
RNU6ATAC16P	0	1	2	3	0	0	0	0	2	0	0	1	0	0	0	0	0	2	0	0	0	0	1	0
RNU6ATAC17P	0	0	0	3	0	1	0	0	0	0	0	0	0	0	0	2	0	0	1	0	0	0	0	0
RNU6ATAC18P	3	4	6	0	2	3	10	3	2	10	2	1	6	3	4	3	4	2	5	4	2	4	3	6
RNU6ATAC19P	0	0	0	0	0	0	0	0	0	0	0	0	0	0	0	0	0	0	0	0	0	0	0	0
RNU6ATAC20P	0	0	0	0	0	0	0	0	0	0	0	0	0	0	0	0	0	0	0	0	0	0	0	0
RNU6ATAC21P	0	0	0	0	0	0	0	0	0	0	0	0	0	0	0	0	0	0	0	0	0	0	0	0
RNU6ATAC22P	0	0	0	0	0	0	0	0	0	0	0	0	0	0	0	0	0	0	0	0	0	0	0	0
RNU6ATAC23P	1	1	0	0	0	0	0	0	0	0	0	0	0	0	0	0	0	0	0	0	0	0	0	0
RNU6ATAC24P	0	0	5	3	3	1	2	6	7	4	0	0	4	1	1	0	0	0	0	2	1	5	0	1
RNU6ATAC25P	0	0	0	0	0	0	0	0	0	0	0	0	0	0	0	0	0	0	0	0	0	0	0	0
RNU6ATAC26P	0	0	0	0	0	0	0	0	1	0	0	0	3	0	0	0	0	1	0	0	0	0	0	0
RNU6ATAC27P	4	0	0	0	3	2	1	0	2	0	0	3	3	1	1	0	0	0	1	1	2	1	1	1
RNU6ATAC28P	0	0	0	0	0	0	0	0	0	0	0	0	0	0	0	0	0	0	0	0	0	0	0	0
RNU6ATAC29P	0	0	0	0	0	0	0	0	0	0	0	0	0	0	0	0	0	0	0	0	0	0	0	0
RNU6ATAC2P	0	0	0	0	0	0	0	0	0	0	0	0	0	0	0	0	0	0	0	0	0	0	0	0
RNU6ATAC30P	0	0	0	0	0	0	0	0	0	0	0	0	0	0	0	0	0	0	0	0	0	0	0	0
RNU6ATAC31P	0	0	0	0	0	0	0	0	0	0	0	0	0	0	0	0	0	0	0	0	0	0	0	0
RNU6ATAC32P	0	0	0	0	0	0	0	0	1	0	0	0	0	0	0	0	0	0	0	0	0	0	0	0
RNU6ATAC33P	0	0	0	0	0	0	0	0	0	0	0	0	0	0	0	0	0	0	0	0	0	0	0	0
RNU6ATAC34P	0	0	0	0	0	0	0	0	0	0	0	0	0	0	0	0	0	0	0	0	0	0	1	0
RNU6ATAC35P	2	0	0	0	0	1	0	0	0	0	0	0	0	0	0	0	0	2	1	0	0	0	0	0
RNU6ATAC36P	0	0	0	0	0	0	0	0	0	0	0	0	0	0	0	0	0	0	0	0	0	0	0	0
RNU6ATAC37P	0	0	0	0	0	0	0	0	0	0	0	0	0	0	0	0	0	0	0	0	0	0	0	0
RNU6ATAC38P	0	0	0	0	0	0	0	0	0	0	2	0	0	0	0	0	0	0	0	0	0	0	0	0
RNU6ATAC39P	0	0	0	0	0	0	0	0	0	0	0	0	0	0	0	0	0	0	0	0	0	0	0	0
RNU6ATAC3P	3	0	0	0	0	0	0	1	0	0	0	0	0	0	0	0	0	3	0	0	0	0	0	0
RNU6ATAC40P	0	0	0	0	0	0	0	0	1	0	0	0	0	0	1	0	0	0	0	0	0	0	0	0
RNU6ATAC41P	0	0	0	0	0	0	0	0	0	0	0	0	0	0	0	0	0	0	0	0	0	0	0	0
RNU6ATAC42P	0	0	0	0	0	0	0	0	0	0	0	0	0	0	0	0	0	0	0	0	0	0	0	0
RNU6ATAC4P	0	0	0	0	0	0	0	0	0	0	0	0	0	0	0	0	0	0	0	0	0	0	0	0
RNU6ATAC5P	0	0	0	0	0	0	0	0	0	0	0	0	0	0	0	0	0	0	0	0	0	0	0	0
RNU6ATAC6P	0	0	0	0	0	0	0	0	0	0	0	0	0	0	0	0	0	0	0	0	0	0	0	0
RNU6ATAC7P	0	0	0	0	0	0	0	0	0	0	0	0	0	0	0	0	0	0	0	0	0	0	0	0
RNU6ATAC8P	0	0	0	2	0	0	0	0	0	0	2	0	1	1	0	1	0	0	0	1	0	0	2	1
RNU6ATAC9P	0	0	0	0	2	0	0	0	0	0	0	0	0	0	0	0	0	0	0	0	0	0	0	0
RNU6V	0	4	0	0	1	0	0	0	0	1	0	1	1	1	0	1	0	1	0	3	1	0	0	1
RNU7-1	0	0	0	0	0	0	0	0	0	0	0	0	0	0	0	0	0	0	0	0	0	0	0	0
RNU7-102P	0	0	0	0	0	0	0	0	0	0	0	0	0	0	0	0	0	0	0	0	0	0	0	0
RNU7-103P	0	0	0	0	0	0	0	0	0	0	0	0	0	0	1	0	0	0	0	0	0	0	0	0
RNU7-104P	0	0	0	0	0	0	0	0	0	0	0	0	0	0	0	0	0	0	0	0	0	0	0	0
RNU7-105P	0	0	0	0	0	0	0	0	0	2	0	0	0	0	0	0	0	0	0	0	0	0	0	0
RNU7-106P	0	0	0	0	0	0	0	0	0	0	0	0	0	0	0	0	0	0	0	0	0	0	0	0
RNU7-107P	0	0	0	1	0	0	0	0	0	0	0	0	0	0	0	0	0	0	0	0	0	0	0	0
RNU7-10P	0	0	0	0	0	0	0	0	0	0	1	0	0	0	0	0	1	0	1	0	0	0	0	0
RNU7-110P	1	1	0	0	1	0	2	0	0	0	0	0	1	0	1	0	0	0	0	0	1	0	0	0
RNU7-111P	0	0	0	0	0	0	0	0	0	0	0	0	0	0	0	0	0	0	0	0	0	0	0	0
RNU7-113P	1	2	0	0	1	2	0	1	2	0	0	1	0	2	0	0	0	1	1	0	1	1	1	1
RNU7-115P	0	0	0	0	0	0	1	1	0	0	0	0	0	0	0	0	0	1	0	0	0	0	0	0
RNU7-116P	0	0	0	0	0	0	0	0	0	0	0	0	0	0	0	0	0	0	0	0	0	0	0	0
RNU7-119P	0	0	0	0	0	0	0	0	0	0	0	0	0	0	0	0	0	0	0	0	0	0	0	0
RNU7-11P	0	0	0	0	0	0	0	0	0	0	0	1	0	0	0	0	0	0	0	0	0	1	0	0
RNU7-120P	0	0	2	0	0	0	0	0	0	0	0	0	0	0	0	0	0	0	0	0	0	0	0	0
RNU7-121P	0	0	0	0	0	0	0	0	0	0	0	0	0	0	0	0	0	0	0	0	0	0	0	0
RNU7-123P	1	0	0	0	1	2	0	1	6	1	1	3	1	0	3	3	0	1	3	1	0	2	3	0
RNU7-124P	0	0	0	1	0	0	0	1	0	0	0	0	0	0	0	0	0	1	0	0	0	0	0	1
RNU7-125P	0	0	0	0	0	0	0	0	0	0	0	0	0	0	0	0	0	0	0	0	0	1	0	0
RNU7-126P	0	0	0	0	0	0	0	0	0	0	0	0	0	0	0	0	0	0	0	0	0	0	0	0
RNU7-127P	0	0	0	0	0	1	0	0	0	0	0	0	0	0	0	0	0	0	0	0	0	0	0	0
RNU7-128P	0	1	0	2	0	1	1	0	0	0	0	0	0	0	0	0	0	0	0	0	1	0	2	1
RNU7-129P	0	0	0	0	0	0	0	0	0	0	0	0	0	0	0	0	0	0	0	0	0	0	0	0
RNU7-12P	0	0	0	0	0	1	0	0	0	0	0	0	0	0	1	0	1	0	0	0	0	0	0	0
RNU7-130P	0	0	0	0	0	1	0	0	0	0	0	0	0	0	0	0	0	0	0	0	0	0	0	0
RNU7-133P	0	0	0	0	0	0	0	0	0	0	0	0	0	0	0	0	0	0	0	0	0	0	0	0
RNU7-134P	0	2	0	0	0	0	0	1	0	0	0	0	0	0	0	0	1	0	0	0	0	0	0	0
RNU7-136P	0	1	1	0	0	0	1	0	0	0	0	0	0	0	0	3	0	0	0	0	0	0	0	0
RNU7-137P	0	0	0	0	0	0	0	0	0	0	0	0	0	0	0	0	0	0	0	0	0	0	0	0
RNU7-138P	0	0	0	2	0	0	0	0	0	0	0	0	0	0	0	0	0	0	0	0	0	0	0	0
RNU7-13P	0	0	0	0	0	0	0	0	0	0	0	0	0	0	2	0	0	0	0	0	0	0	0	0
RNU7-140P	1	0	2	1	0	0	3	2	1	0	6	2	5	1	1	3	2	1	2	1	2	4	1	5
RNU7-141P	0	0	0	0	0	0	0	0	0	0	0	0	0	0	0	0	0	0	0	0	0	0	0	0
RNU7-143P	6	4	0	0	1	1	1	1	0	0	0	0	5	3	0	0	2	1	1	0	1	1	0	0
RNU7-144P	0	0	0	0	0	0	0	0	0	0	0	0	0	0	0	0	0	0	0	0	0	0	0	0
RNU7-147P	0	0	0	0	0	0	0	0	0	0	0	0	0	0	0	0	0	0	0	0	0	0	0	0
RNU7-148P	0	0	0	0	0	0	0	0	0	0	0	0	0	0	0	0	0	0	0	0	0	0	0	0
RNU7-149P	0	0	0	0	0	0	0	0	0	0	1	0	0	0	0	0	0	0	0	0	0	0	0	0
RNU7-14P	0	0	0	0	0	0	0	0	0	0	0	0	0	0	0	0	0	0	0	0	0	0	0	0
RNU7-151P	0	0	1	0	1	0	0	0	0	1	0	0	0	0	0	0	1	0	0	0	0	0	0	3
RNU7-152P	0	0	0	0	0	0	0	0	0	0	0	0	0	0	0	0	0	0	0	0	0	0	0	0
RNU7-153P	0	0	0	0	0	0	0	0	0	0	0	0	0	0	0	0	0	0	0	0	0	0	0	0
RNU7-154P	1	0	0	0	0	0	1	0	0	0	0	0	0	1	0	0	0	0	1	0	0	0	0	0
RNU7-155P	0	0	0	0	0	0	0	0	0	0	0	0	0	0	0	0	0	0	0	0	0	0	0	0
RNU7-156P	0	0	0	0	0	0	0	0	0	0	0	0	0	0	0	0	0	0	0	0	0	0	0	0
RNU7-157P	0	0	0	0	0	0	0	0	0	0	0	0	0	0	0	0	0	0	0	0	0	0	0	0
RNU7-159P	0	0	0	0	0	0	0	0	0	0	0	0	0	0	1	0	0	0	0	0	0	0	0	0
RNU7-160P	0	0	0	1	0	0	0	1	0	0	0	0	0	0	0	0	0	0	0	0	0	0	0	0
RNU7-161P	0	0	0	0	0	0	0	0	0	0	0	0	0	0	0	0	0	0	0	0	0	0	0	0
RNU7-164P	0	0	0	0	0	0	0	0	0	0	0	0	0	0	0	0	0	0	0	0	0	0	0	0
RNU7-165P	1	0	0	0	0	0	0	0	0	0	0	0	0	0	0	0	0	2	0	0	0	0	0	0
RNU7-167P	0	0	0	0	0	0	0	0	0	0	0	0	0	0	0	0	0	0	0	0	0	0	0	0
RNU7-169P	0	0	0	1	1	2	0	0	0	0	0	0	0	0	1	0	0	0	0	0	2	0	0	0
RNU7-170P	1	5	0	5	2	5	0	0	1	0	1	4	2	0	3	0	2	1	0	0	0	0	1	0
RNU7-171P	2	0	0	1	0	0	0	0	2	0	2	0	0	0	0	1	1	2	0	0	0	0	1	0
RNU7-172P	0	0	0	0	0	0	0	0	0	4	0	0	0	0	0	0	0	0	0	0	0	0	0	1
RNU7-173P	0	0	0	0	0	0	0	0	0	0	0	0	0	0	0	0	0	0	0	0	0	0	0	0
RNU7-174P	0	0	0	1	0	0	0	0	0	0	0	0	0	0	0	0	0	0	0	0	0	0	0	0
RNU7-175P	0	1	0	0	0	0	0	0	0	0	0	0	0	0	1	0	0	0	0	0	0	2	0	0
RNU7-176P	0	0	0	0	0	0	0	0	0	0	0	0	0	0	0	0	0	0	0	0	0	0	0	0
RNU7-179P	0	0	0	0	0	0	0	0	1	0	0	0	0	0	0	0	0	0	0	0	0	0	0	0
RNU7-180P	1	0	0	1	0	1	0	0	0	0	0	0	1	0	0	0	0	0	0	0	0	0	0	1
RNU7-181P	0	1	0	0	1	0	0	0	0	0	0	0	0	2	0	0	2	0	0	0	0	1	1	0
RNU7-182P	0	0	0	0	0	0	0	0	0	0	0	0	0	0	0	0	0	0	0	0	0	0	0	0
RNU7-183P	0	0	0	0	0	0	0	0	0	0	0	0	0	0	0	0	0	0	0	0	0	0	0	0
RNU7-185P	0	0	0	0	0	0	0	0	0	0	0	0	0	0	0	0	0	0	0	0	0	0	0	0
RNU7-186P	0	0	0	0	0	0	0	0	0	0	0	0	0	0	0	0	0	0	0	0	0	0	0	0
RNU7-187P	0	0	0	0	0	0	0	0	0	0	0	0	0	0	0	0	0	0	0	0	0	0	0	0
RNU7-188P	2	0	0	0	0	0	0	0	0	0	0	0	0	0	0	0	0	0	0	0	0	0	0	0
RNU7-18P	1	3	1	0	0	3	1	3	4	4	0	0	0	2	2	0	0	0	0	5	1	0	1	1
RNU7-190P	0	0	0	0	0	0	0	0	0	0	0	0	0	0	0	0	0	0	0	0	0	0	0	0
RNU7-192P	0	0	0	0	0	0	0	0	0	0	0	0	0	0	0	0	0	0	0	0	0	0	0	0
RNU7-193P	0	0	2	0	0	0	0	0	0	0	0	0	0	1	0	0	0	0	0	1	0	0	0	0
RNU7-194P	0	0	0	0	0	0	0	0	0	0	0	0	0	0	0	0	0	0	0	0	0	0	0	0
RNU7-195P	0	0	0	0	0	0	0	0	0	1	0	1	0	0	0	0	0	0	0	0	0	0	0	0
RNU7-196P	0	0	0	0	0	0	0	0	0	0	0	0	0	0	0	0	0	0	0	0	0	0	0	0
RNU7-197P	0	0	0	0	0	0	0	0	0	0	0	0	0	0	0	0	0	0	0	0	0	0	0	0
RNU7-19P	0	2	1	0	0	0	0	0	0	0	0	0	1	0	0	0	0	0	0	0	0	0	0	0
RNU7-200P	0	0	0	0	0	0	4	0	0	1	0	0	0	0	0	0	0	0	0	0	0	0	0	0
RNU7-20P	3	6	6	4	4	3	7	7	8	2	2	3	0	6	8	0	2	0	6	7	1	0	3	2
RNU7-21P	0	0	0	0	0	0	0	0	0	0	0	0	0	0	0	0	0	0	0	0	0	0	0	0
RNU7-22P	0	0	0	0	0	0	0	0	0	0	0	0	2	0	0	0	0	0	0	0	0	0	0	0
RNU7-23P	0	0	0	0	0	0	0	0	0	0	0	2	2	0	0	0	0	0	0	0	0	0	0	0
RNU7-24P	0	0	0	0	0	0	0	0	0	0	0	0	0	0	0	0	0	0	0	0	0	0	0	0
RNU7-25P	0	0	0	0	0	0	0	0	0	0	0	0	0	0	0	0	0	0	0	0	0	0	0	0
RNU7-26P	2	1	0	2	0	0	0	1	0	0	2	1	1	0	0	0	0	0	0	0	0	0	1	0
RNU7-27P	0	0	0	0	0	0	0	0	0	0	0	0	0	0	0	0	0	0	0	0	0	0	0	0
RNU7-28P	0	0	0	3	3	0	1	1	0	0	0	0	1	1	0	0	0	0	0	0	0	0	0	0
RNU7-29P	0	0	0	0	0	0	0	0	0	0	0	0	0	0	0	0	0	0	0	0	0	0	0	0
RNU7-2P	0	0	0	0	0	0	0	0	0	0	0	0	0	0	0	0	0	0	0	0	0	0	0	0
RNU7-30P	0	0	1	0	0	0	0	0	1	0	0	0	0	0	0	0	0	0	0	0	1	0	0	0
RNU7-34P	0	0	0	0	0	0	0	0	0	0	0	0	0	0	2	0	0	0	0	0	0	0	0	0
RNU7-35P	0	0	0	0	0	0	1	0	0	0	0	0	0	0	0	0	0	0	0	0	0	0	0	0
RNU7-37P	0	0	0	0	0	0	0	0	0	0	0	0	0	0	0	0	0	0	0	0	0	0	0	0
RNU7-38P	0	0	0	0	0	0	0	1	1	0	0	0	0	0	0	0	0	0	3	0	0	0	0	0
RNU7-3P	1	2	1	2	7	2	1	0	1	2	1	3	5	8	6	5	2	4	1	2	0	8	1	6
RNU7-40P	1	0	1	2	0	0	0	0	1	0	1	1	0	1	0	0	0	0	0	2	0	1	0	1
RNU7-41P	0	0	0	0	0	0	0	0	1	0	1	0	0	0	0	1	0	1	1	0	0	0	0	0
RNU7-43P	0	2	0	0	0	0	3	0	0	0	0	1	0	1	0	0	0	0	1	0	0	2	0	0
RNU7-45P	0	0	0	2	0	0	1	0	3	2	0	3	0	0	0	0	1	0	1	0	0	0	3	0
RNU7-46P	0	0	0	0	0	0	0	0	0	0	0	0	0	0	0	0	0	0	0	0	0	0	0	0
RNU7-47P	0	1	0	1	0	0	2	1	0	1	1	0	2	0	2	0	0	0	1	1	0	0	0	0
RNU7-48P	0	0	1	3	0	3	0	1	0	2	0	2	0	0	3	0	1	0	0	0	1	2	1	0
RNU7-49P	6	1	5	1	2	2	9	2	2	2	1	2	5	5	1	0	2	2	7	3	4	4	2	2
RNU7-4P	0	0	0	0	0	0	0	0	0	0	0	0	0	0	0	0	0	0	0	0	0	0	0	0
RNU7-50P	0	0	0	0	0	0	0	0	0	0	0	0	0	2	0	0	0	0	0	0	0	0	0	0
RNU7-51P	0	0	0	0	0	0	0	0	0	0	0	0	0	0	0	0	0	0	0	0	0	0	0	0
RNU7-52P	0	0	0	0	0	0	0	0	0	0	0	0	0	0	0	0	0	0	0	0	0	0	0	0
RNU7-53P	0	0	0	0	0	0	0	0	0	0	0	0	0	0	0	0	0	0	0	0	0	0	0	0
RNU7-54P	0	0	0	0	0	0	0	0	0	0	0	0	0	0	0	0	0	0	0	0	0	0	0	0
RNU7-55P	0	1	0	0	0	0	0	3	0	0	0	0	0	0	0	0	0	0	0	1	0	0	0	0
RNU7-56P	1	0	0	0	0	0	0	0	0	0	0	0	0	0	0	0	0	0	0	0	1	0	0	0
RNU7-57P	1	0	1	2	0	0	3	1	1	0	3	0	0	0	1	0	0	1	0	1	0	0	4	1
RNU7-59P	0	0	0	1	0	0	1	0	0	0	0	0	0	1	0	0	0	1	2	1	1	5	2	2
RNU7-60P	0	0	0	0	0	0	0	0	0	0	0	0	0	0	0	0	0	0	0	0	0	0	0	0
RNU7-61P	0	0	0	0	0	0	0	0	0	0	0	0	0	0	0	0	0	0	0	0	0	0	0	0
RNU7-62P	0	0	0	0	0	0	0	0	0	0	0	0	0	0	0	0	0	0	0	0	0	0	0	0
RNU7-63P	0	0	0	0	0	0	0	0	0	0	0	1	0	0	0	0	0	0	0	0	0	0	0	1
RNU7-65P	0	0	0	0	0	0	0	0	0	0	0	0	0	0	0	0	0	0	0	0	0	0	0	0
RNU7-66P	0	0	0	0	0	0	0	0	0	0	0	0	0	0	0	0	0	0	0	0	0	0	0	0
RNU7-67P	0	0	0	0	0	0	0	0	0	0	0	0	0	0	0	0	0	0	0	0	0	0	0	0
RNU7-69P	0	0	0	0	0	0	0	0	0	0	0	0	0	0	0	0	0	0	0	0	0	0	0	0
RNU7-6P	0	0	0	0	0	0	0	0	0	0	0	0	0	0	0	0	0	0	0	0	0	0	0	0
RNU7-70P	0	0	0	0	0	0	0	0	0	1	0	0	0	0	0	0	0	0	1	1	0	1	2	0
RNU7-71P	0	3	1	2	3	0	2	2	3	0	0	4	0	1	3	0	0	0	0	4	0	1	1	0
RNU7-73P	0	0	0	0	0	0	0	0	0	0	0	0	0	0	0	0	0	0	0	0	0	0	0	0
RNU7-74P	0	0	0	0	0	0	0	0	0	0	0	0	0	0	0	0	0	0	0	0	0	0	0	0
RNU7-75P	2	10	3	3	5	10	2	4	3	5	5	6	2	11	6	0	4	2	7	7	2	5	1	2
RNU7-77P	0	0	0	0	1	1	0	0	1	0	0	0	0	0	1	0	0	0	0	0	1	1	1	2
RNU7-79P	0	0	2	1	0	1	0	0	0	0	0	1	0	2	0	0	0	0	2	0	0	0	0	0
RNU7-7P	0	0	0	0	0	0	0	0	0	0	0	0	0	0	0	0	0	0	0	0	0	0	0	0
RNU7-80P	0	0	0	3	0	0	0	0	0	0	0	0	0	0	0	0	0	0	0	0	0	0	0	0
RNU7-81P	0	0	0	0	0	0	0	0	0	0	0	0	0	0	0	0	0	0	0	0	0	0	0	0
RNU7-82P	0	0	0	0	0	0	0	0	0	0	0	0	0	0	0	0	0	0	0	0	0	0	0	0
RNU7-84P	3	0	0	1	1	0	0	1	0	0	0	0	0	0	0	0	0	0	0	1	0	0	1	0
RNU7-85P	0	0	0	0	0	0	0	0	0	0	0	0	0	0	0	0	0	0	0	0	0	0	0	0
RNU7-87P	0	0	0	0	0	0	0	0	0	0	0	0	0	0	0	0	0	0	0	0	0	0	0	0
RNU7-88P	0	0	0	0	0	0	0	0	0	0	0	0	0	0	0	0	0	0	0	0	0	0	0	0
RNU7-8P	0	0	0	0	0	0	0	0	0	0	0	0	0	0	0	0	0	0	0	0	0	0	0	0
RNU7-90P	0	0	0	0	0	0	0	0	0	0	0	0	0	0	0	0	0	0	0	0	0	0	0	0
RNU7-92P	0	0	0	0	0	0	0	0	0	0	0	0	0	0	0	0	0	0	0	0	0	0	0	0
RNU7-93P	0	0	0	0	0	0	0	0	0	0	0	0	0	0	0	0	0	0	0	0	0	0	0	0
RNU7-94P	0	0	0	0	0	0	0	0	0	0	0	0	0	0	0	0	0	0	0	0	0	0	0	0
RNU7-95P	0	0	0	0	0	0	0	0	0	0	0	0	0	0	0	0	0	0	0	0	0	0	0	0
RNU7-96P	1	0	0	1	0	0	0	3	0	0	0	2	0	1	0	0	0	0	0	0	0	0	0	2
RNU7-97P	0	0	0	0	0	0	2	0	0	0	0	0	0	0	0	0	0	0	0	0	0	0	0	0
RNU7-99P	0	0	0	0	0	0	0	0	0	0	0	0	0	0	0	0	0	0	0	0	0	0	0	0
RNU7-9P	0	0	0	0	0	0	0	0	0	0	0	0	0	0	0	0	0	0	0	0	0	0	0	0
RNVU1-1	1	0	4	0	1	0	5	1	2	5	3	4	1	2	3	0	0	4	5	1	3	2	0	2
RNVU1-14	0	0	0	0	0	0	0	0	0	0	0	0	0	0	0	0	0	0	0	0	0	0	0	0
RNVU1-15	0	0	0	1	0	0	1	0	1	3	0	0	2	1	1	0	0	2	2	0	0	0	0	1
RNVU1-17	0	0	0	0	0	0	0	0	0	0	0	0	0	0	0	0	0	0	0	0	0	0	0	0
RNVU1-18	0	0	0	0	0	0	0	0	0	0	0	0	0	0	0	0	0	0	0	0	0	0	0	0
RNVU1-19	2	0	2	1	1	1	0	3	0	0	3	2	0	0	1	3	0	1	2	2	4	0	1	0
RNVU1-2	0	0	0	0	0	0	0	0	0	3	0	0	0	0	0	0	0	0	0	0	0	0	0	0
RNVU1-3	2	2	1	0	0	0	1	2	1	4	0	3	9	6	0	6	2	4	2	1	3	0	2	0
RNVU1-4	7	6	5	2	6	1	8	3	6	0	3	3	9	4	3	11	1	4	5	8	4	6	2	5
RNVU1-6	5	2	3	5	2	4	2	4	6	0	4	1	4	4	5	8	2	10	2	1	7	2	3	3
RNVU1-7	1	0	0	0	0	0	0	1	0	0	1	0	1	1	0	3	0	0	0	0	1	0	0	0
RNY1	0	0	0	0	0	0	0	0	0	0	0	0	2	0	0	0	1	0	0	0	0	0	0	0
RNY1P1	0	0	0	0	0	0	0	0	0	0	0	0	0	0	0	0	0	0	0	0	0	0	0	0
RNY1P10	1	0	0	1	0	0	0	0	1	0	0	1	1	1	0	0	0	0	0	0	0	0	0	0
RNY1P11	0	0	0	1	0	2	0	0	0	0	0	0	0	0	0	0	0	0	0	0	0	0	0	0
RNY1P12	1	0	1	0	1	2	2	0	1	1	1	0	0	0	0	0	0	0	0	0	1	0	1	0
RNY1P13	1	3	0	2	1	7	2	12	6	4	3	4	0	1	7	0	1	3	0	8	5	5	2	2
RNY1P14	0	0	0	0	0	0	0	0	0	0	0	0	0	0	0	0	0	0	0	0	0	1	0	0
RNY1P15	0	0	0	0	0	0	0	0	0	0	1	1	0	1	1	0	0	0	0	0	0	0	0	1
RNY1P16	0	1	11	1	4	0	3	4	1	2	0	2	3	3	1	5	5	1	0	3	0	9	7	6
RNY1P2	0	0	0	0	0	0	0	0	0	0	0	0	0	0	0	0	0	0	0	0	0	0	0	0
RNY1P3	0	0	0	0	0	0	0	0	0	0	0	0	0	0	0	0	0	0	0	0	0	0	0	0
RNY1P4	0	2	0	0	2	0	0	1	0	0	0	2	1	2	5	0	0	7	1	0	3	0	5	0
RNY1P5	0	0	0	0	0	0	0	0	0	0	0	0	0	0	0	0	0	0	0	0	0	0	0	0
RNY1P6	0	0	0	0	0	0	0	0	0	0	0	0	0	0	0	0	0	0	0	0	0	0	0	0
RNY1P7	0	0	0	0	0	0	0	0	0	0	0	0	0	0	0	0	0	0	0	0	0	0	0	0
RNY1P8	0	0	0	0	0	0	0	0	0	0	0	0	0	0	0	0	0	0	0	0	0	0	0	0
RNY1P9	0	1	0	0	2	0	0	2	1	2	0	1	4	0	0	0	3	0	1	1	0	0	0	0
RNY3	0	0	0	0	0	0	0	0	0	0	0	0	0	0	0	0	0	0	0	0	0	0	0	0
RNY3P1	0	0	0	0	0	0	0	0	0	0	0	0	0	0	0	0	0	0	0	0	0	0	0	0
RNY3P10	0	0	0	0	0	0	0	0	0	0	0	0	0	0	0	0	0	0	0	0	0	0	0	0
RNY3P11	0	0	0	0	0	0	0	0	0	0	0	0	0	0	0	0	0	0	0	0	0	0	0	0
RNY3P12	0	0	0	0	0	0	0	0	0	0	1	0	0	0	0	0	0	2	3	0	0	2	3	0
RNY3P13	0	0	0	0	0	0	0	0	1	0	1	0	0	0	0	0	0	0	2	1	0	0	2	1
RNY3P14	0	1	0	0	0	1	0	0	0	0	0	0	0	1	0	0	1	0	0	0	0	0	0	0
RNY3P15	0	0	0	0	0	0	0	0	0	0	0	0	0	0	0	0	0	0	0	0	0	0	0	0
RNY3P16	4	3	0	1	0	2	4	2	0	0	1	3	2	3	1	6	3	2	4	3	3	4	1	2
RNY3P2	0	0	0	0	0	0	0	0	0	0	0	0	0	0	0	0	0	0	0	0	0	0	0	0
RNY3P3	0	0	0	0	0	0	0	0	0	0	0	0	0	0	0	0	0	0	0	0	0	0	0	0
RNY3P4	0	0	0	0	0	0	0	0	0	0	0	0	0	0	0	0	0	0	0	0	0	0	0	0
RNY3P5	0	0	0	0	0	0	0	0	0	0	0	0	0	0	0	0	0	0	0	0	0	0	0	0
RNY3P7	0	0	0	0	0	0	0	0	0	0	0	0	0	0	0	0	0	0	0	0	0	0	0	0
RNY3P8	0	1	2	1	2	2	4	0	0	2	1	0	1	0	0	0	0	1	1	1	1	0	0	0
RNY3P9	0	0	0	0	0	0	0	0	0	0	0	0	0	0	0	0	0	0	0	0	0	0	0	0
RNY4	0	0	0	0	0	0	0	0	0	0	0	0	0	0	0	0	0	0	0	0	0	0	0	0
RNY4P10	0	0	0	0	0	0	0	0	0	0	0	0	0	0	0	0	0	0	0	0	0	0	0	0
RNY4P13	0	0	0	0	0	0	0	0	0	0	0	0	0	0	0	0	0	0	0	0	0	0	0	0
RNY4P14	0	0	0	0	0	0	0	0	0	0	0	0	0	0	0	0	0	0	0	0	0	0	0	0
RNY4P16	0	0	0	0	0	0	0	0	0	0	0	0	0	0	0	0	0	0	0	0	0	0	0	0
RNY4P17	5	0	0	3	0	2	1	1	1	0	0	0	0	0	1	0	0	0	0	0	0	2	0	1
RNY4P18	0	0	0	0	0	0	0	0	0	0	0	0	0	0	0	0	0	0	0	0	0	0	0	0
RNY4P19	2	0	3	1	1	2	2	2	2	1	2	1	0	0	2	0	0	0	1	1	0	1	3	1
RNY4P20	0	4	0	0	1	1	0	0	1	0	2	0	1	0	0	0	0	0	0	0	0	0	0	2
RNY4P23	0	0	0	1	0	1	0	0	0	3	0	0	0	0	0	0	1	0	4	0	0	0	0	2
RNY4P24	0	4	0	0	0	0	2	0	0	1	2	0	0	0	0	0	0	0	0	0	0	0	0	0
RNY4P25	1	1	0	0	0	0	0	0	1	2	0	0	1	0	1	0	0	0	0	0	0	0	1	0
RNY4P27	0	0	0	0	0	0	0	0	0	0	0	0	0	0	0	0	0	0	0	0	0	0	0	0
RNY4P28	0	0	0	0	0	0	0	0	0	0	0	0	0	0	0	0	0	0	0	0	0	0	0	0
RNY4P29	0	0	0	0	0	0	0	0	0	0	0	0	0	0	0	0	0	0	0	0	0	0	0	0
RNY4P3	0	0	0	0	0	0	1	0	0	0	0	0	0	0	0	0	2	0	0	1	0	0	0	1
RNY4P30	0	0	0	0	0	0	0	0	0	0	0	0	0	0	0	0	0	0	0	0	0	0	0	0
RNY4P34	0	0	0	0	0	0	0	1	0	0	0	0	0	1	0	0	0	0	0	0	0	0	0	0
RNY4P36	0	0	2	2	1	1	2	0	4	1	0	0	2	0	3	0	0	0	1	0	0	0	4	0
RNY4P37	5	0	0	0	1	0	1	0	0	0	1	2	0	0	1	0	0	0	1	0	0	0	0	0
RNY4P6	0	0	0	2	0	0	0	0	0	0	3	0	0	0	0	0	0	0	0	0	1	1	1	0
RNY4P7	4	1	2	2	0	0	1	5	0	0	1	0	0	0	3	0	0	0	0	0	0	0	0	4
RNY4P9	0	0	0	0	0	2	0	0	0	0	0	0	0	0	0	0	0	0	1	0	0	0	0	0
ROBO1	1	2	1	1	0	0	2	0	1	0	0	0	1	1	0	0	1	0	3	1	1	3	0	0
ROBO2	0	0	0	0	0	0	0	0	0	0	0	0	0	0	7	0	0	0	0	0	0	0	0	0
ROBO2P1	0	0	0	0	0	0	0	0	0	0	0	0	0	0	0	0	0	0	0	0	0	0	0	0
ROBO3	488	373	268	231	228	289	450	422	423	439	402	347	495	372	373	530	434	448	489	388	350	266	249	344
ROBO4	4	5	3	5	2	0	1	5	10	1	0	1	1	4	7	1	2	1	1	0	10	1	6	1
ROCK1	1554	1722	2389	2436	2485	2627	2380	3001	2734	2095	1413	2373	1206	2599	2515	771	900	1323	1853	2392	1924	1859	2228	1773
ROCK1P1	43	44	56	23	25	23	81	98	70	29	19	46	51	65	72	21	29	43	60	44	39	32	18	14
ROCK2	1848	1965	2859	3328	3353	3617	2530	3331	2952	2474	1707	2605	1580	3474	3151	1155	1200	1608	1863	2519	2070	2189	2836	2334
ROCR	0	0	0	0	0	0	2	0	0	0	0	0	0	1	1	0	1	0	0	0	0	1	0	0
ROGDI	133	118	101	60	104	99	136	101	110	115	136	148	164	107	89	226	180	113	130	134	115	119	80	112
ROM1	19	12	12	16	15	25	29	19	21	12	23	27	35	28	27	50	17	28	27	14	15	31	14	23
ROMO1	1097	880	691	767	799	1003	941	813	803	1320	1342	1227	1084	898	814	1265	1122	1059	1035	1079	859	1088	732	1130
ROPN1	1	2	0	0	1	2	1	1	0	2	1	0	0	2	0	1	0	0	0	0	2	2	0	1
ROPN1B	27	23	20	10	18	20	26	37	27	29	22	21	24	42	35	12	17	24	40	26	27	14	11	22
ROPN1L	6	7	7	6	6	23	9	4	8	11	4	5	6	11	0	11	9	8	8	4	9	6	7	8
ROPN1L-AS1	0	1	0	0	0	0	0	1	0	0	0	0	0	0	0	0	0	0	0	0	0	2	0	0
ROR1	67	79	112	113	83	116	90	112	96	111	88	81	45	117	113	52	49	57	48	102	93	78	103	90
ROR1-AS1	1	0	3	2	0	1	0	0	0	0	1	2	1	0	2	0	1	2	1	0	0	2	0	0
ROR2	551	570	513	509	564	507	467	592	489	694	648	488	484	551	579	534	448	418	544	537	430	497	489	568
RORA	12	8	11	16	17	10	11	12	5	5	5	0	5	7	11	6	3	1	7	3	1	0	3	7
RORA-AS1	9	8	11	6	13	10	9	10	9	6	10	11	11	18	14	1	4	9	10	16	5	7	3	7
RORA-AS2	0	0	0	0	0	0	0	0	0	0	0	0	0	0	0	0	0	0	0	0	0	0	0	0
RORB	0	0	0	0	0	0	0	0	0	0	0	0	0	0	4	0	0	0	0	0	0	0	0	0
RORB-AS1	0	0	0	0	0	0	0	0	0	0	0	0	0	0	0	0	0	0	0	0	0	0	0	0
RORC	12	6	10	3	7	9	12	11	10	19	12	13	11	12	18	7	5	7	22	17	7	10	9	8
ROS1	0	0	0	0	1	0	0	0	0	0	0	0	0	2	1	0	0	3	0	0	0	0	0	0
RP1	0	0	0	0	0	0	0	0	0	0	0	0	0	0	0	1	0	0	0	0	0	0	0	0
RP1L1	9	18	5	19	10	33	13	12	28	10	18	11	20	17	19	13	13	13	6	17	19	16	12	7
RP2	347	294	394	409	382	515	385	415	411	476	287	423	362	465	467	377	348	397	342	422	334	384	364	439
RP9	495	451	360	342	391	373	386	403	375	497	421	390	493	363	371	483	457	484	442	357	307	389	258	314
RP9P	224	240	161	177	214	257	213	197	190	196	184	220	259	177	219	285	291	316	224	231	163	235	127	188
RPA1	3752	3476	3903	4667	4930	5169	3450	3757	3753	5277	4083	4010	2683	4812	4787	2944	3217	3337	3152	3706	3198	3885	4095	4821
RPA2	1729	1486	1408	1914	2092	2246	1556	1336	1296	2198	1777	1901	1510	1728	1724	1831	1968	2012	1452	1492	1266	1914	1520	1996
RPA2P1	0	0	0	0	0	0	0	0	0	0	0	0	0	0	0	0	0	0	0	0	0	0	0	0
RPA2P2	0	0	0	0	0	0	0	0	0	0	0	0	0	0	0	0	0	0	0	0	0	0	0	0
RPA2P3	0	0	0	0	0	0	0	0	0	0	0	0	0	0	0	0	0	0	0	0	0	0	0	0
RPA3	1299	1066	898	981	1167	1389	1129	1122	1028	1241	1042	1370	1207	1252	1106	1272	1267	1480	1044	1234	916	1048	883	1080
RPA4	3	2	0	4	2	4	0	1	1	8	2	4	2	1	0	1	9	0	1	0	6	3	6	6
RPAIN	906	676	619	760	676	826	891	924	804	933	816	1047	714	901	759	688	646	785	926	849	736	922	727	759
RPAP1	681	598	678	782	795	764	597	701	718	1069	888	684	540	689	708	655	647	551	604	669	601	741	681	901
RPAP2	745	744	969	1052	1056	1133	1022	1079	1003	885	683	949	816	1027	1063	616	573	736	804	811	691	925	969	842
RPAP2P1	0	0	0	6	1	1	0	0	0	1	0	0	1	0	1	0	0	0	0	2	0	1	0	0
RPAP3	911	855	998	1123	1148	1405	1088	1005	1071	925	756	1246	938	1233	1098	859	792	1228	972	1042	885	1144	1087	983
RPARP-AS1	336	235	205	228	278	189	289	301	312	371	298	279	371	289	284	353	335	387	290	276	252	264	238	272
RPE	1098	1000	1135	1363	1223	1313	1390	1293	1222	1404	1033	1408	1090	1502	1403	953	971	1300	1314	1408	1134	1268	1224	1316
RPE65	408	327	371	261	316	340	525	561	540	508	368	318	347	490	452	255	304	292	450	498	385	380	392	358
RPEL1	3	4	2	3	0	0	1	0	0	1	1	2	0	2	0	0	1	2	0	0	0	1	1	1
RPEP1	0	0	0	0	0	0	0	0	0	0	0	0	0	0	0	0	0	0	0	0	0	0	0	0
RPEP2	0	0	0	0	0	0	0	0	0	0	0	0	0	0	0	0	0	0	0	0	0	0	0	0
RPEP3	0	0	0	0	0	3	0	0	0	0	0	0	0	0	0	0	1	0	1	0	0	1	0	0
RPEP4	0	2	0	3	0	5	3	0	5	0	2	1	0	2	2	0	0	0	1	0	0	0	0	2
RPEP5	0	0	0	0	0	0	0	0	0	0	0	0	0	0	0	0	0	0	0	0	0	0	0	0
RPEP6	0	0	0	0	0	0	0	0	0	0	0	0	0	0	0	0	0	0	0	0	0	0	0	0
RPF1	2506	2071	1869	2816	2904	3364	2656	2326	2504	2904	2307	3082	2262	2833	2707	2840	2770	3373	2454	2564	2089	3064	2558	2770
RPF2	1239	1079	973	1401	1440	1539	1399	1172	1209	1312	1184	1516	1514	1398	1188	1830	1548	1891	1288	1323	1024	1664	1446	1536
RPF2P1	2	1	0	3	0	1	0	2	2	0	0	1	2	1	1	0	1	2	0	0	1	0	0	1
RPF2P2	0	0	0	0	0	0	0	0	0	0	0	0	0	0	0	0	0	0	0	0	0	0	0	0
RPGR	374	306	311	300	321	384	456	367	362	317	273	348	396	449	384	330	305	417	374	397	289	361	339	262
RPGRIP1	17	12	6	8	3	13	3	8	8	12	9	12	16	5	16	14	20	16	11	9	13	9	22	11
RPGRIP1L	204	240	274	348	383	425	311	331	296	374	255	323	203	373	311	240	222	255	305	256	260	316	323	324
RPH3A	2	9	17	3	3	7	8	6	6	4	3	5	5	8	9	4	3	2	5	6	9	8	4	2
RPH3AL	43	55	26	75	81	25	24	67	25	33	35	28	30	37	26	22	42	45	25	50	30	26	19	25
RPIA	1336	1198	1197	1671	1715	1949	1322	1321	1367	1877	1612	1811	1305	1466	1420	1497	1547	1565	1390	1438	1214	1857	1639	2010
RPIAP1	0	0	0	0	0	0	0	0	0	0	0	0	0	0	0	0	0	0	0	0	0	0	0	0
RPL10	23990	18712	13777	14720	15324	16226	20142	19938	18255	24183	22311	21598	23755	17093	15953	25514	22938	21463	24711	23119	18695	18592	12579	17368
RPL10A	23632	20406	18851	21573	20740	24730	24033	23716	24478	30324	24730	27977	15980	22991	21837	13029	15767	15519	23151	27201	22591	22797	19728	24769
RPL10AP1	2	0	0	0	0	0	6	0	0	1	3	0	1	0	1	1	1	1	3	0	1	0	5	0
RPL10AP2	0	0	0	0	1	1	0	0	0	0	0	1	0	0	0	0	0	0	0	0	0	0	0	0
RPL10AP3	0	0	0	0	0	0	0	0	0	0	0	0	0	0	0	0	0	0	0	0	0	0	0	0
RPL10AP5	0	0	0	0	0	0	0	0	0	0	0	0	0	0	0	0	0	0	0	0	0	0	0	0
RPL10AP6	88	58	98	107	93	131	160	85	131	151	153	104	81	147	144	60	74	79	94	117	92	130	161	157
RPL10L	0	0	0	0	0	0	0	0	0	0	0	0	0	0	0	0	0	3	0	0	0	0	0	0
RPL10P1	0	0	0	0	0	0	0	0	0	0	0	0	0	0	0	0	0	0	0	0	0	0	0	0
RPL10P10	0	0	0	0	0	0	0	0	0	0	0	0	0	0	0	0	0	0	0	0	0	0	0	0
RPL10P11	0	0	0	0	0	0	0	1	0	0	0	0	0	0	0	0	0	0	0	0	0	0	0	0
RPL10P12	5	5	1	3	1	5	2	0	0	0	4	3	0	2	1	0	0	1	3	1	0	2	1	0
RPL10P13	56	54	45	49	50	64	41	39	54	56	48	56	51	59	37	34	39	70	45	56	40	51	38	60
RPL10P14	0	0	0	0	0	0	0	0	0	0	0	0	0	0	0	0	0	0	0	0	0	0	0	0
RPL10P15	2	2	0	0	0	0	0	0	0	0	0	0	0	2	0	2	0	0	0	2	0	0	0	0
RPL10P16	650	503	321	392	426	414	477	501	432	638	602	532	480	417	410	572	552	535	719	553	487	485	299	450
RPL10P17	0	0	0	0	0	0	0	0	0	0	0	0	0	0	0	0	0	0	0	0	0	0	0	0
RPL10P18	0	0	0	0	0	0	0	0	0	0	0	0	0	0	0	0	0	0	0	0	0	0	0	0
RPL10P19	1	0	1	1	0	0	3	3	1	1	0	1	2	1	1	0	0	2	5	5	0	6	5	1
RPL10P2	0	0	0	0	0	0	0	0	0	1	0	0	0	0	1	0	0	0	0	0	0	0	0	0
RPL10P3	0	0	0	0	0	0	1	0	0	0	0	0	0	1	0	0	0	0	0	0	0	0	0	0
RPL10P4	3	2	1	0	0	0	0	0	0	1	0	0	0	0	1	0	0	0	0	0	0	0	0	0
RPL10P5	0	0	0	2	0	1	0	0	0	0	0	1	0	0	0	0	0	0	0	0	0	0	0	0
RPL10P6	0	0	0	1	0	0	0	2	0	0	0	0	0	0	0	1	0	2	0	0	1	0	0	0
RPL10P7	0	0	0	0	0	0	1	0	0	0	0	0	0	0	0	0	0	0	1	0	0	0	0	0
RPL10P8	0	0	0	0	0	0	0	0	0	0	0	0	0	0	0	0	0	0	0	0	0	0	0	0
RPL10P9	148	123	128	133	123	161	180	116	165	205	200	155	145	170	126	157	141	103	141	163	120	130	118	154
RPL11	22985	17581	14724	14610	15389	17882	23458	18938	19485	21723	19358	21077	25490	20725	18531	27766	22938	24135	23934	23193	19438	19948	14937	19530
RPL11P3	7	6	5	9	14	12	7	5	7	5	7	10	19	13	4	1	0	3	3	3	7	7	3	9
RPL11P4	0	0	0	1	1	1	1	2	0	0	0	0	7	5	0	0	0	1	1	0	1	2	0	0
RPL11P5	0	0	0	2	0	0	0	0	1	0	0	0	0	0	0	0	0	0	0	0	0	0	0	0
RPL12	42618	32225	26341	25844	27125	33075	41156	31166	34423	41092	37055	37426	49598	36229	32288	61018	45849	46436	42626	39695	33641	33945	27582	36961
RPL12P1	0	0	0	0	0	0	0	0	0	0	0	0	0	0	0	0	0	0	0	0	0	0	0	0
RPL12P10	0	0	0	4	0	3	1	1	1	2	1	1	1	1	1	0	1	1	0	2	0	0	0	1
RPL12P11	3	0	0	0	2	3	1	0	1	0	0	0	2	0	0	1	0	0	0	0	0	0	1	1
RPL12P12	28	16	13	20	12	25	25	15	35	26	23	19	52	32	18	56	37	47	42	31	28	17	26	20
RPL12P13	4	0	0	0	0	0	0	0	2	0	0	1	1	0	0	0	0	0	2	0	0	1	0	0
RPL12P14	15	14	9	16	9	8	17	10	20	16	22	20	14	20	14	11	28	11	4	21	10	10	10	9
RPL12P15	0	1	0	1	4	0	0	0	2	0	0	0	1	1	4	0	0	1	0	0	1	2	1	0
RPL12P16	0	0	0	0	0	0	0	0	0	0	0	0	0	0	0	0	0	0	0	0	0	0	0	0
RPL12P17	0	0	0	0	0	0	1	0	0	0	0	0	0	0	0	0	0	0	1	1	0	0	0	0
RPL12P18	0	0	0	0	0	0	0	0	0	0	0	0	0	0	0	0	0	1	0	0	0	0	0	0
RPL12P19	0	0	0	0	0	0	0	0	0	0	0	0	0	0	0	0	0	0	0	0	0	0	0	0
RPL12P2	0	0	0	0	0	0	2	0	0	0	0	0	0	0	2	0	0	0	0	0	0	0	0	0
RPL12P20	0	0	0	0	0	2	0	0	0	0	0	0	1	0	1	0	0	4	0	0	1	0	0	0
RPL12P21	0	0	0	0	0	0	0	2	0	0	1	1	1	0	0	0	1	1	0	1	0	0	4	1
RPL12P22	0	0	0	0	0	0	0	0	0	0	0	0	0	0	0	0	0	0	0	0	0	0	0	0
RPL12P23	0	0	0	0	0	0	0	0	0	0	0	0	0	0	0	0	0	0	0	0	0	0	0	0
RPL12P24	1	0	2	1	1	0	3	1	1	0	2	2	1	5	0	0	0	2	0	7	0	0	0	1
RPL12P25	2	9	1	5	7	1	5	2	6	4	2	4	6	7	8	1	5	4	3	5	4	6	4	5
RPL12P26	0	0	0	0	0	0	0	0	0	0	0	0	0	0	1	0	0	0	0	0	0	0	0	0
RPL12P27	0	1	0	0	1	0	0	0	0	0	0	1	0	2	0	0	0	1	1	1	0	0	1	0
RPL12P28	0	0	0	0	0	0	0	0	0	0	0	0	0	0	0	0	0	0	0	0	0	0	0	0
RPL12P29	0	0	0	0	3	0	0	1	0	0	0	0	0	0	0	0	0	1	0	1	0	0	0	0
RPL12P3	0	0	0	0	0	0	0	0	0	0	0	0	0	0	0	0	0	0	0	0	0	0	0	0
RPL12P30	2	0	0	0	0	3	0	0	0	0	0	0	0	0	0	0	0	0	0	0	0	0	0	0
RPL12P31	0	1	0	0	0	4	0	0	0	0	0	0	0	0	0	0	0	0	0	0	0	0	0	0
RPL12P32	0	0	1	0	1	0	0	0	0	0	1	2	2	1	0	0	2	0	0	0	0	0	0	0
RPL12P33	0	0	0	0	1	0	0	0	0	0	0	0	0	0	0	6	0	0	0	0	0	0	0	0
RPL12P34	0	0	0	0	0	0	0	0	0	0	0	0	0	0	0	0	0	0	0	0	0	0	0	0
RPL12P35	0	0	0	0	0	0	0	0	0	0	0	0	0	0	0	0	0	0	0	0	0	0	1	0
RPL12P36	0	0	0	0	0	0	0	0	0	0	0	0	0	0	0	0	0	0	0	0	0	0	0	0
RPL12P37	1	0	0	0	0	3	2	1	0	5	0	0	2	3	1	1	0	4	0	1	1	1	0	0
RPL12P38	4	3	0	0	0	1	1	0	1	2	6	0	3	1	1	0	2	7	1	1	2	2	2	0
RPL12P39	0	0	0	0	0	0	0	0	0	0	0	0	0	0	0	0	0	0	0	0	0	0	0	0
RPL12P4	53	37	38	30	37	32	63	38	46	43	36	52	65	42	44	68	65	70	60	66	57	48	42	57
RPL12P40	0	0	0	0	0	0	0	0	0	0	0	0	0	0	0	0	0	0	0	0	0	0	0	0
RPL12P41	0	0	0	0	0	0	0	0	0	0	0	0	0	0	0	0	0	0	0	0	0	0	0	0
RPL12P42	5	5	3	2	1	0	5	1	1	2	1	2	6	5	2	3	4	3	5	3	1	1	3	2
RPL12P43	0	0	0	0	0	0	0	0	0	0	0	0	0	0	0	0	0	0	0	0	0	0	0	0
RPL12P44	0	3	1	2	0	0	1	1	1	0	3	4	1	1	0	0	0	0	0	0	0	0	5	0
RPL12P45	0	0	0	0	0	0	0	0	0	0	0	0	0	0	0	0	0	0	0	0	0	0	0	0
RPL12P46	0	0	0	0	0	0	0	0	0	0	0	0	0	0	0	0	0	0	0	0	0	0	0	0
RPL12P47	0	0	0	0	0	0	0	0	0	0	0	0	0	0	0	0	0	0	0	0	0	0	0	0
RPL12P48	0	0	0	0	0	0	0	0	0	0	0	0	0	0	0	0	0	0	0	0	0	0	0	0
RPL12P49	0	0	0	0	0	0	0	0	0	0	0	0	4	0	0	2	0	0	0	0	4	0	0	0
RPL12P5	0	0	0	0	0	0	0	0	0	0	0	0	0	0	0	0	0	0	0	0	0	0	0	0
RPL12P50	0	0	0	0	0	0	0	0	0	0	0	0	0	0	0	0	0	0	0	0	0	0	0	0
RPL12P6	0	1	0	0	0	0	4	1	3	1	3	1	2	1	1	3	1	0	1	3	2	0	1	0
RPL12P7	1	0	1	0	0	0	2	0	2	1	0	0	0	1	0	0	0	0	0	0	0	0	1	0
RPL12P8	1	0	0	0	0	0	0	0	0	0	0	0	0	0	0	0	0	0	0	0	0	0	0	0
RPL12P9	0	0	0	0	0	0	0	0	0	0	0	0	0	0	0	0	0	0	0	0	0	0	0	0
RPL13	72040	54586	40987	46037	44089	49986	51730	50768	45218	73992	65342	61886	69880	47201	45132	87365	74659	65547	69719	65072	51670	57967	35951	53498
RPL13A	53681	43059	41132	40902	41788	51247	57336	43852	50151	65468	52759	55009	52101	50903	47513	54980	52197	49621	56667	57086	47653	51258	42133	58842
RPL13AP	0	0	0	0	0	0	0	0	0	0	0	0	0	0	0	0	0	0	0	0	0	0	0	0
RPL13AP17	0	0	0	0	0	0	0	0	0	0	0	0	0	0	0	0	0	0	0	0	0	0	0	0
RPL13AP19	0	0	0	0	0	0	0	0	0	0	0	0	0	0	0	0	0	0	0	0	0	0	0	0
RPL13AP2	0	0	0	0	0	0	0	0	0	0	0	0	0	0	0	0	0	0	0	0	0	0	0	0
RPL13AP20	97	58	52	55	38	47	67	48	69	66	64	69	147	55	64	126	110	107	87	79	70	67	42	49
RPL13AP23	0	0	0	0	0	0	0	0	0	0	0	0	0	0	0	0	0	0	0	0	0	0	0	0
RPL13AP25	234	158	110	102	91	113	177	117	146	114	130	179	266	175	126	237	226	200	152	197	111	138	86	174
RPL13AP3	0	0	0	0	0	0	0	0	0	0	0	1	1	0	0	0	1	0	0	1	0	0	0	0
RPL13AP5	1086	1008	1293	1212	1268	1614	1565	1184	1630	1929	1186	1443	894	1629	1496	790	1014	916	1204	1427	1180	1132	1298	1751
RPL13AP6	0	0	2	2	0	0	4	0	1	1	0	1	3	1	3	0	0	0	0	0	0	2	0	0
RPL13AP7	5	5	4	1	5	4	8	1	5	6	1	7	4	2	8	4	7	7	6	5	3	5	5	4
RPL13P	0	0	0	0	0	0	0	0	0	0	0	0	0	0	0	0	0	0	0	0	0	0	0	0
RPL13P12	1877	1390	865	1285	1147	1170	1090	1342	1030	2011	1556	1604	1708	906	988	2006	1791	1581	2071	1747	1401	1279	807	934
RPL13P2	0	0	0	0	0	0	0	0	0	0	0	0	0	0	0	0	0	0	0	0	0	0	0	0
RPL13P4	1	0	1	2	0	1	0	2	0	3	2	1	0	0	0	0	1	0	2	2	0	0	0	2
RPL13P5	23	22	24	30	21	29	31	28	19	41	32	20	24	21	15	21	16	8	24	28	18	15	24	18
RPL13P6	0	0	0	1	1	0	0	1	0	1	3	0	2	0	0	0	2	0	1	0	0	1	1	0
RPL14	23593	16968	13609	15841	15903	17773	21770	17706	17849	22046	18792	20445	28118	18113	16826	31413	23533	26011	24042	21655	18015	20536	14172	17666
RPL14P1	286	203	188	192	232	262	287	260	188	316	285	294	279	304	237	404	354	307	335	281	215	320	177	264
RPL14P3	56	48	26	26	44	71	71	41	42	42	66	37	84	63	33	118	70	108	70	57	49	72	40	61
RPL14P5	0	0	0	0	0	0	0	0	0	0	0	0	0	0	0	0	0	0	0	0	0	0	0	0
RPL15	31678	26011	24660	25745	26240	30806	31883	29984	28326	39456	32587	33899	32870	29513	27637	37563	33932	33510	34304	34571	28307	30289	24479	31974
RPL15P1	0	0	0	0	0	0	0	0	0	0	0	0	0	0	0	0	0	0	0	0	0	0	0	0
RPL15P13	0	0	0	0	0	0	1	0	0	0	0	0	0	0	0	0	0	0	0	0	0	0	0	0
RPL15P14	0	1	0	1	0	1	0	0	2	1	0	0	0	0	1	0	0	0	0	0	0	0	0	1
RPL15P18	1	3	0	1	1	1	5	3	1	2	4	5	1	1	4	1	8	0	2	4	1	3	2	3
RPL15P2	2	4	5	5	2	4	8	3	0	8	9	6	7	9	3	12	10	10	5	6	6	1	6	15
RPL15P20	0	0	0	0	0	0	0	0	0	0	0	0	0	0	0	0	0	0	0	0	0	0	0	0
RPL15P21	0	0	0	0	0	0	0	0	0	0	0	0	0	0	0	0	0	0	0	0	0	0	0	0
RPL15P3	1245	1094	1254	1284	1293	1517	1305	1451	1310	2208	1641	1654	894	1401	1360	931	1272	1178	1343	1497	1296	1430	1232	1677
RPL15P4	0	0	0	0	0	0	0	0	0	0	0	0	0	0	0	0	0	0	0	0	0	0	0	0
RPL17	77	41	70	59	53	55	76	78	72	69	60	56	64	54	63	58	49	90	77	95	54	82	51	59
RPL17-C18orf32	0	0	0	0	0	0	0	0	0	0	0	0	0	0	0	0	0	0	0	0	0	0	0	0
RPL17P1	0	0	0	0	0	0	1	0	0	0	0	0	4	0	0	0	0	0	0	0	0	0	0	0
RPL17P10	0	0	0	0	0	0	0	0	0	0	0	0	0	0	0	0	0	0	0	0	0	0	0	0
RPL17P11	0	0	0	0	0	0	0	0	0	0	0	0	0	0	0	0	0	0	0	0	0	0	0	0
RPL17P12	0	0	0	0	0	0	0	0	0	0	0	0	0	0	0	0	0	0	0	0	0	0	0	0
RPL17P17	3	1	0	2	0	0	1	1	0	0	2	1	9	0	2	0	0	3	1	0	3	2	1	1
RPL17P19	0	0	0	0	0	0	0	0	0	0	0	0	0	0	0	0	0	0	0	0	0	0	0	0
RPL17P2	0	0	0	0	0	0	0	0	0	0	0	0	0	0	0	0	0	0	0	0	0	0	0	0
RPL17P20	0	0	0	0	0	0	0	0	0	0	0	0	0	0	0	0	0	0	0	0	0	0	0	0
RPL17P22	0	0	1	0	0	0	0	0	0	0	0	0	0	0	0	0	0	0	0	0	0	0	0	0
RPL17P25	1	0	0	3	0	0	2	0	0	3	0	0	3	1	2	2	0	0	5	0	0	2	1	1
RPL17P26	0	0	0	0	1	4	1	0	1	0	0	0	1	0	1	0	0	0	0	1	0	0	0	1
RPL17P3	0	0	0	0	0	0	0	0	0	0	0	0	0	0	0	0	0	0	0	0	0	0	0	0
RPL17P33	0	0	1	0	0	0	0	0	1	0	0	0	0	0	0	0	0	1	0	0	0	0	0	0
RPL17P34	0	0	0	0	0	0	0	0	0	0	0	0	0	0	2	0	0	0	0	0	0	0	0	0
RPL17P35	0	0	0	0	0	0	2	0	0	0	0	0	0	0	0	0	0	0	0	1	0	0	0	0
RPL17P36	0	0	0	0	0	0	0	0	0	0	0	0	0	0	0	1	0	0	2	0	0	0	0	1
RPL17P37	0	0	0	0	0	0	0	0	0	0	0	0	0	0	0	0	0	0	0	0	0	0	0	0
RPL17P40	0	0	0	0	0	2	0	0	0	0	0	0	0	0	0	0	0	0	0	0	0	0	0	0
RPL17P41	1	0	0	0	0	3	0	0	0	0	0	0	0	0	0	0	0	0	0	0	0	0	0	0
RPL17P43	0	0	0	0	0	0	1	0	0	0	0	0	0	0	0	0	0	0	0	0	1	0	0	0
RPL17P44	0	0	0	0	0	0	0	0	0	0	0	0	0	0	0	0	0	0	0	0	0	0	0	0
RPL17P45	0	0	0	0	0	0	0	0	0	0	0	0	0	0	0	0	0	0	0	0	0	0	0	0
RPL17P46	0	0	0	0	0	0	0	0	0	0	0	0	0	0	0	0	0	0	0	0	0	0	0	0
RPL17P49	0	0	0	0	0	0	0	0	0	0	0	0	0	0	2	0	0	0	0	0	0	0	0	0
RPL17P50	16	12	6	7	1	12	14	12	12	24	11	8	37	12	16	5	21	12	13	18	10	16	3	4
RPL17P51	0	0	0	0	0	0	0	0	0	0	0	0	0	0	0	0	0	0	0	0	0	0	0	0
RPL18	23090	17636	14868	16019	16193	18742	19251	15543	16495	25746	22488	21391	24882	16201	15748	37144	29618	26956	22269	20200	16389	20155	14392	20485
RPL18A	37233	29276	25066	27026	26240	30584	29328	31236	27802	48035	41834	39065	26599	26447	26241	32425	33133	28230	34448	36470	29701	32615	23123	32305
RPL18AP14	0	0	0	0	0	0	0	0	0	0	0	0	0	0	0	0	0	0	0	0	0	0	0	0
RPL18AP15	0	0	0	0	0	0	0	0	0	0	0	0	0	0	0	0	0	0	0	0	0	0	0	0
RPL18AP16	0	0	0	0	0	0	0	0	0	0	0	0	0	0	0	0	0	0	0	0	0	0	0	0
RPL18AP17	0	0	0	0	0	0	0	0	0	0	0	0	0	0	0	0	0	0	0	0	0	0	0	0
RPL18AP2	0	0	0	0	0	1	0	0	0	0	0	2	0	0	0	0	0	0	1	0	0	0	0	0
RPL18AP3	2408	1906	1479	1682	1595	1823	1645	1995	1620	3219	2537	2637	1471	1581	1493	1607	1728	1616	2323	2359	1821	1921	1259	1863
RPL18AP7	2	9	16	20	18	18	12	18	9	8	3	7	3	8	9	7	1	0	6	7	6	1	10	6
RPL18AP8	0	0	0	0	0	0	0	0	0	0	0	0	0	0	0	0	0	0	0	0	0	0	0	0
RPL18P1	0	0	0	0	0	0	0	0	0	0	0	0	0	0	0	0	0	0	0	0	0	0	0	0
RPL18P10	1	3	3	1	3	0	0	3	3	6	2	3	6	3	2	4	2	2	5	1	5	5	2	3
RPL18P11	0	0	0	0	0	0	0	1	0	0	0	0	0	0	0	0	0	0	0	0	0	0	0	0
RPL18P13	0	0	0	0	0	0	0	0	0	0	0	0	0	0	3	0	0	0	0	0	0	0	0	0
RPL19	37603	27954	21480	23682	24753	28117	33195	30598	28285	35181	32629	32156	40362	28032	26789	52583	40650	41038	36609	33561	26454	30234	22514	30668
RPL19P1	0	0	0	0	0	0	0	0	0	0	0	0	0	0	0	0	0	0	0	0	0	0	0	0
RPL19P11	0	0	0	0	0	0	0	0	0	0	0	0	0	0	0	0	0	0	0	0	0	0	0	0
RPL19P13	0	0	0	0	0	0	0	0	0	0	0	0	0	0	0	0	0	0	0	0	0	0	0	0
RPL19P14	0	0	0	0	0	0	0	0	0	0	0	0	2	0	0	0	0	0	0	1	0	0	0	0
RPL19P16	0	0	0	0	0	0	0	0	2	0	0	0	3	1	0	0	1	6	2	0	0	1	0	0
RPL19P18	0	0	0	0	0	0	0	0	0	0	0	0	0	0	0	0	0	0	0	0	0	0	0	0
RPL19P20	0	0	0	0	0	0	0	0	0	0	0	0	0	0	0	0	1	0	0	0	0	0	0	0
RPL19P21	0	0	0	0	0	0	0	0	0	0	0	0	0	0	0	0	0	0	0	0	0	0	0	0
RPL21	11886	9901	10396	10736	11281	13368	13344	12842	12198	14181	11271	15248	10273	12859	11606	11460	10577	11126	11212	13426	10671	11382	10704	12464
RPL21P1	0	1	1	0	1	0	0	0	1	0	0	0	0	0	0	0	0	1	1	0	0	1	0	0
RPL21P10	3	3	3	1	6	3	1	2	5	3	0	2	0	4	0	1	1	0	1	2	0	4	1	0
RPL21P103	0	0	0	0	0	0	0	0	0	0	0	0	0	0	0	0	0	0	0	0	0	0	0	0
RPL21P104	0	0	0	0	0	0	0	0	0	0	0	0	0	0	0	0	0	0	0	0	0	0	0	0
RPL21P106	0	0	0	0	0	0	0	0	0	0	0	0	0	0	0	0	0	0	0	0	0	0	0	0
RPL21P107	0	0	0	0	0	0	0	0	0	0	0	0	0	0	0	0	0	0	0	0	0	0	0	0
RPL21P108	0	0	0	0	0	0	0	0	0	0	0	0	0	0	0	0	0	0	0	0	0	0	0	0
RPL21P109	0	0	0	0	0	0	0	0	0	0	0	0	0	0	0	0	0	0	0	0	0	0	0	0
RPL21P11	0	0	0	0	0	0	0	0	0	0	0	0	2	0	0	0	0	0	0	1	0	0	1	0
RPL21P110	0	0	0	0	0	1	0	0	0	0	0	2	2	0	1	2	0	1	1	1	4	2	0	0
RPL21P111	0	0	0	0	0	0	0	0	0	0	0	0	0	0	0	0	0	0	0	0	0	0	0	0
RPL21P112	0	0	0	0	0	0	0	0	0	0	0	0	0	0	0	0	0	0	0	0	0	0	0	0
RPL21P116	0	0	0	0	0	1	0	0	0	0	0	0	0	0	0	0	0	1	1	0	0	0	0	0
RPL21P119	3	3	6	0	4	9	6	6	6	6	4	4	1	4	5	2	1	3	4	5	1	3	1	6
RPL21P12	0	0	0	0	0	0	0	0	0	0	0	0	0	0	0	0	0	0	1	0	0	0	0	0
RPL21P120	1	0	0	0	1	2	0	0	0	0	0	0	0	0	0	0	0	0	0	0	1	1	2	0
RPL21P121	1	3	1	0	2	4	0	0	0	1	0	1	0	0	0	0	0	0	0	0	0	5	1	1
RPL21P123	0	1	1	2	0	0	3	1	0	0	0	2	1	1	0	0	0	0	3	1	0	0	0	0
RPL21P126	0	0	0	0	0	0	0	0	0	0	0	0	0	0	0	0	0	0	0	0	0	0	0	0
RPL21P127	0	0	0	0	0	0	0	0	0	0	0	0	0	0	0	0	0	0	0	0	0	0	0	0
RPL21P129	0	0	0	0	0	0	0	0	0	0	0	0	0	0	0	0	0	0	0	0	0	0	0	0
RPL21P13	0	0	0	0	0	0	0	0	0	0	0	0	0	0	0	0	0	0	0	0	0	0	0	0
RPL21P131	0	0	0	0	0	0	0	0	0	0	0	0	0	0	0	0	0	0	0	0	0	0	0	0
RPL21P132	3	0	4	1	4	5	5	4	1	1	2	3	5	0	2	4	0	2	0	4	0	7	0	1
RPL21P133	0	0	0	0	0	0	1	0	0	0	0	0	0	0	0	0	0	0	0	0	0	0	0	0
RPL21P134	0	1	0	0	0	0	0	1	1	0	2	0	0	1	0	0	0	0	0	0	0	1	0	0
RPL21P135	0	0	0	0	2	0	0	0	0	0	0	0	0	0	1	0	0	0	0	1	0	0	0	0
RPL21P136	0	0	1	1	0	1	0	1	1	2	1	0	3	0	1	1	0	1	1	0	0	0	0	1
RPL21P16	681	581	494	445	626	607	783	770	680	531	584	732	706	700	695	1123	744	839	634	673	545	542	473	671
RPL21P17	0	0	0	0	0	0	0	0	0	0	0	0	0	0	0	0	0	0	0	0	0	0	0	0
RPL21P18	0	0	0	0	0	0	0	0	0	0	0	0	0	0	0	0	0	0	0	0	0	0	0	0
RPL21P2	0	0	0	0	0	0	0	0	0	0	0	0	0	0	0	0	0	0	0	0	0	0	0	0
RPL21P23	0	0	0	0	0	0	0	0	0	0	0	0	0	0	0	0	0	1	0	0	0	0	0	0
RPL21P24	0	0	0	0	0	0	0	0	0	0	0	0	0	0	0	0	0	0	0	0	0	0	0	0
RPL21P28	223	122	55	36	57	65	167	65	72	66	110	97	343	105	102	457	257	301	142	133	90	174	68	121
RPL21P3	8	0	1	1	0	0	5	2	0	3	0	0	3	5	0	1	1	2	1	6	0	2	1	0
RPL21P32	0	0	1	1	0	1	0	0	0	0	1	0	0	0	0	0	0	0	0	0	0	0	0	0
RPL21P33	0	0	0	0	0	0	0	0	0	0	0	0	0	0	3	0	0	0	0	0	0	0	0	0
RPL21P38	0	0	0	0	0	0	0	0	0	0	0	0	0	0	0	0	0	0	0	0	0	0	0	0
RPL21P39	1	0	0	0	1	1	0	0	1	1	0	0	0	0	1	1	2	1	1	0	1	2	1	0
RPL21P4	0	0	0	1	0	1	1	0	0	0	1	3	0	0	1	0	0	2	4	0	0	0	1	1
RPL21P40	2	6	0	0	1	0	1	2	1	2	3	0	3	3	4	0	0	1	1	5	0	4	0	1
RPL21P41	0	0	0	0	0	0	0	0	0	0	0	0	0	0	0	0	0	0	0	0	0	0	0	0
RPL21P42	0	0	0	0	0	0	0	0	0	0	0	0	0	0	0	0	0	0	0	0	0	0	0	0
RPL21P43	0	0	0	0	0	0	0	0	0	0	0	0	0	0	0	0	0	0	0	0	0	0	0	0
RPL21P44	2	5	2	1	2	2	8	3	1	0	0	3	3	3	0	0	0	0	1	1	3	2	0	1
RPL21P47	0	0	0	0	0	0	0	0	0	0	0	0	0	0	1	0	0	0	0	0	0	0	0	0
RPL21P5	6	3	0	1	1	1	3	1	3	0	1	3	4	1	1	0	1	8	0	2	1	2	5	1
RPL21P50	0	0	0	0	0	0	0	0	0	0	0	0	0	0	0	0	0	0	0	0	0	0	0	0
RPL21P54	0	1	0	1	0	0	1	0	0	0	2	0	0	0	0	0	0	1	1	0	0	0	0	2
RPL21P6	0	0	0	0	0	0	0	0	0	0	0	0	0	0	0	0	0	0	0	0	0	0	0	0
RPL21P65	1	0	2	3	0	0	0	1	0	0	0	0	1	3	3	2	0	1	0	0	0	0	0	0
RPL21P66	0	0	0	0	0	0	0	0	0	0	0	0	0	0	0	0	0	0	0	0	0	0	0	0
RPL21P67	0	0	0	0	0	0	0	0	0	0	0	0	0	0	0	0	0	0	0	0	0	0	0	0
RPL21P7	0	0	0	0	0	0	0	0	0	0	0	0	0	0	0	0	0	0	0	0	0	0	0	0
RPL21P71	0	0	0	0	0	0	0	0	0	0	0	0	0	0	0	0	0	0	0	0	0	0	0	0
RPL21P75	25	21	11	15	19	21	21	19	25	17	11	19	11	25	24	18	16	28	19	24	11	23	12	22
RPL21P8	0	1	3	0	1	0	0	0	0	0	0	0	2	0	0	0	0	0	0	0	1	0	0	0
RPL21P88	0	0	0	0	0	0	0	0	0	0	0	0	0	0	0	0	0	0	0	0	0	0	0	0
RPL21P89	11	2	4	1	14	3	13	7	8	8	10	10	11	1	7	22	13	21	10	13	6	6	9	7
RPL21P9	0	0	0	0	0	0	0	0	0	0	0	0	0	0	1	0	0	0	0	1	0	0	0	0
RPL21P90	0	0	0	0	0	0	0	0	0	0	0	0	0	0	0	0	0	0	0	0	0	0	0	0
RPL21P91	0	0	0	0	0	0	0	0	0	0	0	0	0	0	0	0	0	0	0	0	0	0	0	0
RPL21P92	0	0	0	0	0	0	0	0	0	0	0	0	0	0	0	0	0	0	0	0	0	0	0	0
RPL21P93	63	67	36	27	51	40	79	78	61	42	37	66	88	79	59	87	58	118	74	57	29	77	47	42
RPL21P99	0	0	0	0	0	0	0	0	0	0	0	0	0	0	0	0	0	0	0	0	0	0	0	0
RPL22	3452	2898	2596	2635	2663	3018	3626	3281	3259	3445	2859	3224	3134	3271	3099	2759	2457	2969	3480	3428	3017	3196	2623	3094
RPL22L1	8825	6830	5040	6304	6097	6954	9672	7204	7833	8125	7223	9668	11928	8058	7290	12030	8884	11012	8955	9156	6952	9363	7546	7996
RPL22P1	1103	781	674	616	668	878	1081	763	819	872	860	842	1601	921	763	2454	1690	1616	1068	1000	825	1107	669	913
RPL22P10	0	0	0	0	0	0	0	0	0	0	0	0	0	0	0	0	0	0	0	0	0	0	0	0
RPL22P11	0	0	0	0	0	0	0	0	0	0	0	0	1	0	0	0	0	0	0	0	0	0	0	0
RPL22P12	10	7	11	8	11	10	6	8	9	13	5	4	7	11	9	7	3	0	3	11	3	12	11	3
RPL22P13	0	0	0	0	0	0	0	0	0	0	0	0	0	0	0	0	0	0	0	0	0	0	0	0
RPL22P14	0	0	0	0	0	0	0	0	0	0	0	0	0	0	0	0	0	0	0	0	0	0	0	0
RPL22P16	0	0	0	0	0	0	0	0	0	0	0	0	0	0	0	0	0	0	0	2	0	0	0	0
RPL22P17	0	0	0	0	0	0	0	0	0	0	0	0	0	0	0	0	0	0	0	0	0	0	0	0
RPL22P18	1	0	0	1	0	0	0	0	0	0	0	0	0	0	0	0	0	0	0	0	0	0	0	0
RPL22P19	0	0	1	0	0	0	0	0	0	0	0	0	0	2	2	0	0	0	0	1	0	1	0	0
RPL22P2	14	8	12	14	11	5	10	4	17	17	10	9	22	9	14	27	15	27	17	8	7	11	9	5
RPL22P20	0	0	0	0	0	0	0	0	0	0	0	0	0	0	3	0	0	0	0	0	0	0	0	0
RPL22P21	0	0	1	0	0	0	0	0	0	0	0	0	0	0	3	0	1	0	2	0	0	0	0	0
RPL22P22	0	0	0	0	0	0	0	0	0	0	0	0	0	0	0	0	0	0	0	0	0	0	0	0
RPL22P23	0	1	0	0	0	2	0	1	1	1	0	0	0	1	0	0	0	0	0	0	0	0	0	0
RPL22P24	0	0	1	0	0	0	0	0	0	0	0	1	0	1	0	0	1	0	2	1	0	4	0	0
RPL22P3	0	4	0	2	6	2	2	0	8	3	2	1	1	4	0	1	3	4	3	1	3	1	2	3
RPL22P4	1	1	3	1	1	0	2	1	4	6	3	0	4	2	2	1	0	1	1	2	2	1	0	2
RPL22P5	0	0	0	0	0	0	0	0	0	0	0	0	0	0	0	0	0	0	0	0	0	0	0	0
RPL22P6	0	0	0	0	0	0	0	0	0	0	0	0	0	0	0	0	0	2	0	0	0	0	0	0
RPL22P7	0	0	0	0	0	0	0	0	0	0	0	0	0	0	0	0	0	0	0	0	0	0	0	0
RPL22P8	0	0	0	0	0	0	0	0	0	0	0	0	0	0	0	0	0	0	0	0	0	0	0	0
RPL23	23502	18254	13469	14236	15100	17668	23374	18311	18252	19899	17771	20982	28456	19206	17782	33393	25015	26664	23843	23107	18769	20942	15488	18900
RPL23A	1242	985	1160	1213	1011	1294	1490	1097	1213	1518	1310	1377	1145	1537	1199	1376	1281	1298	1230	1379	1205	1592	1129	1543
RPL23AP1	0	0	0	0	0	0	0	0	0	0	0	0	0	0	0	0	0	0	0	0	0	0	0	0
RPL23AP10	0	0	1	0	1	0	3	0	2	1	0	0	0	1	3	0	0	0	0	0	0	0	0	0
RPL23AP11	0	0	0	1	4	1	4	1	0	0	0	2	5	1	2	0	0	4	0	0	0	1	3	4
RPL23AP12	0	0	0	0	0	0	0	0	0	0	0	0	0	0	0	0	0	0	0	0	0	0	0	0
RPL23AP14	0	0	0	0	0	0	0	0	0	0	0	0	0	0	0	0	0	0	0	0	0	0	0	0
RPL23AP15	0	0	1	0	0	1	0	0	0	0	0	0	0	0	0	0	0	1	0	0	0	0	0	0
RPL23AP16	0	0	0	0	0	0	0	0	0	0	0	0	0	0	0	0	0	0	0	0	0	0	0	0
RPL23AP17	0	0	1	0	1	2	0	2	2	0	0	0	3	0	0	0	0	0	1	1	0	1	1	1
RPL23AP18	0	1	0	0	1	2	0	0	0	0	0	0	1	1	0	0	6	0	0	0	0	0	1	3
RPL23AP19	0	0	0	0	0	0	0	0	0	0	0	0	0	0	0	0	0	0	0	0	0	0	0	0
RPL23AP2	0	0	0	1	0	0	0	0	0	0	0	0	0	0	0	0	0	0	0	0	0	0	1	0
RPL23AP20	0	1	0	2	3	7	0	0	3	0	0	1	10	2	0	1	2	8	0	0	3	1	5	3
RPL23AP22	0	0	0	0	0	0	0	0	0	0	0	0	0	0	0	0	0	0	0	0	0	0	0	0
RPL23AP23	2	0	0	0	3	3	2	2	0	0	0	0	0	1	1	1	1	0	0	0	0	0	1	1
RPL23AP24	2	0	1	0	0	0	0	1	0	0	0	0	0	0	0	0	0	0	0	0	2	0	0	0
RPL23AP25	1	2	2	3	1	4	1	3	2	1	4	2	5	0	1	4	2	2	1	2	3	2	1	1
RPL23AP26	0	0	0	0	0	0	0	0	0	0	0	0	0	0	0	0	0	0	0	0	0	0	0	0
RPL23AP27	0	0	0	0	0	0	0	0	0	0	0	0	0	0	0	0	0	0	0	0	0	0	0	0
RPL23AP28	0	0	0	0	0	0	0	0	0	0	0	0	0	0	0	0	0	0	0	0	0	0	0	0
RPL23AP29	0	0	0	0	0	0	0	0	0	0	0	1	0	0	0	0	0	0	0	0	0	0	0	0
RPL23AP3	0	0	1	0	0	0	0	0	0	1	0	0	0	2	0	0	0	0	1	0	0	0	0	3
RPL23AP30	1	0	2	0	3	0	2	0	0	1	0	0	0	0	0	0	0	0	0	0	0	0	0	0
RPL23AP31	0	0	0	0	0	0	0	0	0	0	0	0	0	0	0	0	0	0	0	0	0	0	0	0
RPL23AP32	0	1	0	0	0	0	0	0	0	0	0	0	0	0	0	0	0	0	1	0	0	0	0	0
RPL23AP33	0	0	0	0	0	0	0	0	0	0	0	0	0	0	0	0	0	0	0	0	0	0	0	0
RPL23AP34	0	0	0	0	0	0	0	0	0	0	0	0	0	0	0	0	0	0	0	0	0	0	0	0
RPL23AP35	0	0	0	0	0	0	0	0	0	0	0	0	0	0	0	0	0	0	0	0	0	0	0	0
RPL23AP36	0	0	0	0	0	0	0	0	0	0	0	0	4	2	0	0	0	0	0	0	0	0	1	0
RPL23AP37	0	0	0	0	0	0	0	0	0	0	0	0	0	0	0	0	0	0	0	0	0	0	0	0
RPL23AP38	0	0	0	0	0	0	0	0	0	0	0	0	0	0	0	0	0	0	0	0	0	0	0	0
RPL23AP39	0	0	0	0	0	0	0	0	0	0	0	0	0	0	0	0	0	0	0	0	0	0	0	0
RPL23AP4	0	0	0	0	0	0	0	0	0	1	0	0	0	0	0	0	0	0	0	0	0	0	0	0
RPL23AP40	0	0	0	0	2	0	0	0	0	0	0	2	0	0	0	0	0	0	0	0	0	0	1	0
RPL23AP41	0	0	0	0	0	0	0	0	0	0	0	0	0	0	0	0	0	0	0	0	0	0	0	0
RPL23AP42	0	0	0	0	0	0	0	0	0	0	0	0	0	0	0	0	0	0	0	0	0	0	0	0
RPL23AP43	0	0	0	0	0	0	0	0	0	0	0	0	0	0	0	0	0	0	0	0	0	0	0	0
RPL23AP44	0	0	0	0	0	0	0	0	0	0	0	0	0	0	0	0	0	0	0	0	0	0	0	0
RPL23AP45	0	0	0	0	0	0	0	0	0	0	0	0	0	0	0	0	0	0	0	0	0	0	0	0
RPL23AP46	0	0	0	0	0	0	0	0	0	0	0	0	0	0	0	0	0	0	0	0	0	0	0	0
RPL23AP47	0	0	0	0	0	0	0	0	0	0	0	0	0	0	0	0	0	0	0	0	0	0	0	0
RPL23AP48	0	0	0	0	0	0	0	0	0	0	0	0	0	0	0	0	0	0	0	0	0	0	0	0
RPL23AP49	0	2	0	0	0	1	0	0	1	2	1	2	2	1	0	0	1	0	2	0	0	0	2	1
RPL23AP50	2	0	5	0	3	1	1	0	3	2	0	2	1	0	0	0	3	0	0	1	0	0	0	0
RPL23AP52	1	0	0	0	1	0	1	0	1	1	0	0	0	3	0	0	0	0	6	0	0	0	0	1
RPL23AP53	24	19	29	34	37	37	25	18	36	40	28	17	11	34	23	16	13	14	14	21	28	26	33	33
RPL23AP54	0	0	0	0	0	0	0	0	0	0	0	0	0	0	0	0	0	0	0	0	0	0	0	0
RPL23AP55	0	2	2	3	0	1	2	2	2	5	0	5	1	0	4	1	0	1	6	1	2	0	6	2
RPL23AP56	0	0	0	0	0	0	0	0	0	0	0	0	0	0	0	0	0	0	0	0	0	0	0	0
RPL23AP57	0	0	0	0	1	0	0	0	0	0	0	0	0	0	0	0	0	0	0	0	0	0	0	0
RPL23AP58	1	5	2	0	3	0	3	0	2	1	0	3	2	2	0	0	2	0	0	0	0	0	1	2
RPL23AP59	0	0	0	0	0	0	0	0	0	0	0	0	0	0	0	0	0	0	0	0	0	0	0	0
RPL23AP6	0	0	0	0	0	0	0	0	0	0	0	0	0	0	0	0	0	0	0	0	0	0	0	0
RPL23AP60	0	0	0	0	0	0	0	0	0	0	0	0	0	0	0	0	0	0	0	0	0	0	0	0
RPL23AP61	0	0	0	0	0	0	0	0	0	0	0	0	0	0	0	0	0	0	0	0	0	0	0	0
RPL23AP62	0	0	0	0	0	0	0	0	0	0	0	0	0	0	0	0	0	0	0	0	0	0	0	0
RPL23AP63	0	0	0	0	0	0	0	0	0	0	0	0	0	0	0	0	0	0	0	0	0	0	0	0
RPL23AP64	13	9	14	16	12	11	14	13	14	22	16	13	13	16	19	0	7	2	17	19	16	20	29	28
RPL23AP65	0	0	0	0	0	0	1	0	0	1	0	0	0	1	0	1	0	0	0	0	0	3	0	0
RPL23AP66	0	0	0	0	0	0	0	0	0	0	0	0	0	0	0	0	0	0	0	0	0	0	0	0
RPL23AP67	0	0	0	0	0	0	0	0	0	0	0	0	0	0	0	0	0	0	0	0	0	0	0	0
RPL23AP68	0	0	0	0	0	0	0	0	0	0	0	0	0	0	4	0	0	0	0	0	0	0	0	0
RPL23AP69	0	0	0	0	0	0	0	0	0	0	0	0	0	0	0	0	0	0	0	0	0	0	0	0
RPL23AP7	166	120	136	162	168	177	144	134	183	253	163	169	136	161	155	185	135	170	129	158	126	195	180	208
RPL23AP70	0	0	0	0	1	0	0	1	0	0	0	0	0	0	0	0	0	0	0	0	0	0	0	0
RPL23AP71	0	0	0	0	0	0	0	0	0	0	0	0	0	0	0	0	0	0	0	0	0	0	0	0
RPL23AP72	0	0	0	0	0	0	1	0	1	0	0	0	0	0	0	0	0	0	0	0	0	0	0	0
RPL23AP73	0	0	0	0	0	0	0	0	0	0	0	0	0	0	0	0	0	0	0	0	0	0	0	0
RPL23AP74	0	0	0	0	0	0	0	0	0	0	0	0	0	0	0	0	0	0	0	0	0	0	0	0
RPL23AP75	0	0	0	0	0	0	0	0	0	0	2	0	0	0	0	0	0	0	0	0	0	0	1	1
RPL23AP76	0	0	0	0	0	0	0	0	0	0	0	0	0	0	0	0	0	0	0	0	0	0	0	0
RPL23AP77	3	1	0	0	0	0	1	0	0	0	0	0	0	0	0	3	1	3	0	4	0	0	0	0
RPL23AP78	0	0	0	0	0	0	0	0	0	0	0	0	0	0	0	0	0	0	0	0	0	0	0	0
RPL23AP8	0	1	0	1	0	0	0	0	2	0	0	1	1	0	1	0	0	1	0	0	0	0	0	0
RPL23AP80	0	0	0	0	0	0	0	0	0	0	0	0	1	0	0	0	0	0	0	0	0	0	0	0
RPL23AP81	0	0	0	0	0	0	0	0	0	0	0	0	0	0	0	0	0	0	0	0	0	5	0	0
RPL23AP82	254	274	281	457	480	495	318	286	336	510	426	489	294	260	286	305	314	332	305	330	249	401	378	417
RPL23AP83	1	0	0	0	0	0	0	0	0	0	0	0	0	0	0	0	0	0	0	0	0	0	0	0
RPL23AP84	0	0	0	0	0	0	0	0	0	0	0	0	0	0	0	0	0	0	0	0	0	0	0	0
RPL23AP85	0	0	0	0	0	0	0	0	0	0	0	0	0	0	0	0	0	0	0	0	0	0	0	0
RPL23AP86	2	0	0	0	1	0	1	0	0	0	1	0	0	0	1	0	0	1	0	0	7	0	0	0
RPL23AP87	8	1	2	6	3	8	5	5	6	3	3	8	7	3	1	3	3	6	3	4	0	1	6	5
RPL23AP88	1	5	4	1	2	4	0	5	4	10	0	3	2	4	0	4	2	4	4	7	4	6	0	1
RPL23AP89	0	2	0	1	0	0	3	1	1	1	3	1	1	1	0	1	0	1	0	3	0	0	0	0
RPL23AP90	0	2	0	0	0	2	0	1	0	1	1	1	0	0	2	0	0	0	0	0	1	1	0	2
RPL23AP91	0	0	0	0	0	0	0	0	0	0	0	0	0	0	0	0	0	0	0	0	0	0	0	0
RPL23AP92	1	1	0	2	2	0	4	1	3	1	0	0	0	0	1	0	1	0	0	0	2	0	1	2
RPL23AP93	0	0	0	0	0	0	0	0	0	0	0	0	0	0	0	0	0	0	0	0	0	0	0	0
RPL23AP94	0	0	0	0	0	0	0	0	0	0	0	0	0	0	0	0	0	0	0	0	0	0	0	0
RPL23AP95	1	0	0	0	0	0	0	0	0	0	1	0	0	1	0	1	0	0	0	0	0	0	0	0
RPL23AP96	0	0	0	0	0	0	0	0	0	0	0	0	0	0	0	0	0	0	0	0	0	0	0	0
RPL23AP97	0	0	0	2	1	0	1	1	0	0	0	0	0	1	1	2	1	1	0	0	0	0	3	0
RPL23P10	0	0	0	0	0	0	0	0	0	0	0	0	0	0	0	0	0	0	0	0	0	0	0	0
RPL23P11	0	0	0	0	0	0	0	0	0	0	0	0	0	0	0	0	0	0	0	0	0	0	0	0
RPL23P2	5	6	4	2	6	4	16	9	7	0	5	4	10	13	5	14	4	11	12	12	5	6	6	4
RPL23P4	1	2	3	9	2	2	1	2	0	2	0	1	2	0	5	1	2	1	1	0	1	0	5	4
RPL23P8	24	14	15	23	8	28	22	12	22	36	17	25	20	20	11	31	22	18	18	18	24	20	13	25
RPL24	18554	13648	10349	11419	12460	14470	16802	13876	14050	17413	15417	17461	22125	15101	13275	28663	21079	22485	18905	17393	13779	16429	12514	15671
RPL24P2	14	16	13	8	17	15	8	10	8	23	14	17	23	10	8	30	27	29	17	20	14	23	9	20
RPL24P4	1255	989	853	840	878	1146	1066	1019	716	1552	1322	1362	1146	979	798	1618	1370	1233	1318	1291	1008	1478	786	1312
RPL24P7	0	0	0	0	0	0	0	0	0	0	0	0	0	0	0	0	0	0	0	0	0	0	0	0
RPL24P8	192	128	117	85	114	121	171	131	106	198	194	172	218	132	117	358	254	243	208	195	127	186	126	149
RPL26	236	150	149	188	184	181	218	176	169	172	184	208	171	208	202	204	181	248	192	195	128	238	237	230
RPL26L1	1006	802	634	906	929	1054	853	877	687	1135	1104	1122	1030	840	789	1551	1240	1329	1006	1039	791	1129	912	1066
RPL26P19	107	76	97	59	52	98	96	75	70	99	108	121	92	119	97	100	98	106	100	126	79	162	83	117
RPL26P20	0	0	0	0	0	0	0	0	0	0	0	0	0	0	0	0	0	0	0	0	0	0	0	0
RPL26P26	0	0	0	0	0	0	0	0	0	0	0	0	0	0	0	0	0	0	0	0	0	0	0	0
RPL26P27	0	0	0	1	0	0	0	0	1	0	0	2	2	0	0	0	0	3	0	0	0	0	0	0
RPL26P28	0	0	0	0	0	0	0	0	0	0	0	0	0	0	0	0	0	0	0	0	0	0	0	0
RPL26P29	5	2	2	2	1	2	0	2	0	0	3	7	7	1	1	5	0	3	0	3	2	0	3	2
RPL26P3	0	0	0	0	0	0	0	0	0	0	0	0	0	0	0	0	0	0	0	0	0	0	0	0
RPL26P30	105	91	45	80	94	122	99	73	62	81	102	124	93	97	80	174	139	148	80	103	74	118	68	112
RPL26P31	0	0	0	0	0	0	0	0	0	0	0	0	0	0	0	0	0	0	0	0	0	0	0	0
RPL26P34	0	0	0	0	0	0	0	0	0	0	0	0	0	0	0	0	0	0	0	0	0	0	0	1
RPL26P35	0	1	0	2	1	1	1	3	0	2	0	0	2	2	1	0	0	0	0	0	1	4	0	1
RPL26P37	0	0	0	0	0	0	0	0	0	0	0	0	0	0	0	0	0	0	0	0	0	0	0	0
RPL26P6	6	10	3	3	3	0	5	7	6	0	2	3	3	5	9	2	4	2	7	2	10	8	2	4
RPL26P9	0	0	0	0	0	0	0	0	0	0	0	0	0	0	0	0	0	0	0	0	0	0	0	0
RPL27	12156	9288	7676	8085	8784	9978	11438	10607	10215	12843	11152	11357	12273	10916	9964	13539	12545	12617	11166	12134	9734	11577	8482	11874
RPL27A	36497	27549	19445	20169	23263	24836	27933	28414	24758	32582	31073	31848	36908	24739	22920	44445	36963	34043	35776	33470	27835	30397	19306	26447
RPL27AP	0	0	0	0	0	0	0	2	0	0	0	0	0	1	0	0	1	0	0	0	0	0	0	4
RPL27AP5	0	0	0	0	0	0	0	0	0	0	0	0	0	0	0	0	0	0	0	0	0	0	0	0
RPL27AP8	0	0	0	0	0	0	0	0	0	0	0	0	0	0	0	0	0	0	0	0	0	0	0	0
RPL27P12	0	0	0	0	0	0	0	0	0	0	0	0	0	0	0	0	0	0	0	0	0	0	2	0
RPL28	20250	14314	12484	13064	12400	14208	16125	12481	13930	23138	19311	17706	20920	13049	13214	30055	24862	21511	20862	18742	14748	17734	10886	16767
RPL29	29821	21960	17145	18161	17897	22259	24911	22938	21619	30216	26652	27268	31989	21723	20090	39936	30582	29007	30460	27714	22824	24803	17734	24084
RPL29P11	7	4	5	8	5	5	5	7	4	4	0	2	7	5	1	5	6	10	3	4	5	2	3	6
RPL29P12	0	1	0	0	0	0	0	0	0	0	0	0	0	0	0	0	0	1	0	0	0	0	0	0
RPL29P14	18	6	9	17	7	8	11	7	8	9	1	12	9	8	7	5	12	11	10	5	10	3	8	3
RPL29P19	0	0	0	0	0	0	0	0	0	0	0	0	0	0	0	0	0	0	0	0	0	0	0	0
RPL29P2	0	0	0	0	0	0	0	0	0	0	0	0	0	0	0	0	0	0	0	0	0	0	0	0
RPL29P22	0	0	0	0	0	0	0	0	0	0	0	0	0	0	0	0	0	0	0	0	0	0	0	0
RPL29P23	0	0	0	0	0	0	0	0	0	0	0	0	0	0	0	0	0	0	0	0	0	0	0	0
RPL29P24	2	2	0	4	2	0	3	1	2	1	1	0	3	2	0	1	0	3	3	2	4	4	3	0
RPL29P25	0	0	0	0	0	0	0	0	0	0	0	0	0	0	0	0	0	0	0	0	0	0	0	0
RPL29P28	0	0	0	0	0	0	0	0	0	0	0	0	0	0	0	0	0	0	0	0	0	0	0	0
RPL29P29	0	0	0	0	0	0	0	0	0	0	0	0	0	0	0	0	0	0	0	0	0	0	0	0
RPL29P3	1	0	2	0	1	0	0	4	2	0	2	2	1	3	0	0	0	0	0	0	1	0	1	3
RPL29P30	0	1	0	0	1	0	0	1	0	0	0	0	0	0	2	0	0	1	0	0	0	0	1	1
RPL29P32	0	0	0	0	0	0	0	0	0	0	0	0	0	0	0	0	0	0	0	0	0	0	0	0
RPL29P33	0	0	0	0	0	0	0	0	0	0	0	0	0	0	0	0	0	0	0	0	0	0	0	0
RPL29P7	0	0	0	0	0	0	0	0	0	0	0	0	0	0	0	0	0	0	0	0	0	0	0	0
RPL3	89119	69677	61676	59553	61527	69244	85030	78951	78761	97074	83113	83606	81775	72638	68175	81208	73645	72863	93872	90040	73448	76449	59248	75901
RPL30	1271	1093	1274	1321	1198	1617	1357	1210	1178	1678	1550	1743	846	1292	1273	1282	1341	1396	1359	1443	1234	1845	1339	1657
RPL30P1	0	0	0	0	0	0	0	0	0	0	0	0	0	0	0	0	0	0	0	0	0	0	0	0
RPL30P10	0	0	0	0	0	0	0	0	0	0	0	0	0	0	0	0	0	0	0	0	0	0	0	0
RPL30P11	1	0	0	0	1	6	0	1	1	0	0	0	0	2	1	3	2	7	0	0	0	0	0	0
RPL30P12	0	0	0	0	0	0	0	0	0	0	0	0	0	0	0	0	0	0	0	0	0	0	0	0
RPL30P13	0	0	0	0	0	0	0	0	0	0	0	0	1	0	0	0	0	0	0	1	0	0	0	0
RPL30P14	0	0	0	0	0	0	0	0	0	0	0	0	0	0	0	0	0	0	1	0	0	0	0	0
RPL30P15	0	0	0	0	0	0	0	0	0	0	0	0	0	0	0	0	0	0	0	0	0	0	0	0
RPL30P16	0	0	0	0	0	0	0	0	0	0	0	0	0	0	0	0	0	0	0	0	0	0	0	0
RPL30P2	2	0	0	0	0	0	0	0	0	0	1	0	1	0	2	0	0	0	0	0	0	0	0	0
RPL30P3	0	0	0	0	0	0	0	0	0	0	0	0	0	0	2	0	0	0	0	0	0	0	0	0
RPL30P4	0	0	0	0	0	0	0	0	0	0	0	0	0	0	0	0	0	0	0	0	0	0	0	0
RPL30P5	0	0	0	0	0	0	0	0	0	0	0	0	0	0	0	0	0	0	0	0	0	0	0	0
RPL30P6	0	0	0	0	0	0	0	0	0	0	0	0	0	0	0	0	0	0	0	0	0	0	0	0
RPL30P7	0	0	0	0	0	0	0	0	0	1	0	0	0	0	0	0	0	1	0	0	0	0	0	0
RPL30P9	0	0	0	0	0	0	0	0	0	0	0	0	0	0	0	0	0	0	0	0	0	0	0	0
RPL31	21054	16276	12261	12257	12961	14481	18867	17809	14635	19223	15910	20100	19348	16194	14250	18981	16656	18614	21927	21649	16969	17612	12938	15100
RPL31P1	0	0	0	0	0	0	0	0	0	0	0	0	0	0	0	0	0	0	0	0	0	0	0	0
RPL31P11	0	0	0	0	0	0	0	0	0	0	0	0	0	0	0	0	0	0	0	0	0	0	0	0
RPL31P12	0	0	0	0	0	0	0	0	0	0	0	0	0	0	0	0	0	0	0	0	0	0	0	0
RPL31P13	0	0	0	0	0	0	0	0	0	0	0	0	0	0	0	0	0	0	0	0	0	0	0	0
RPL31P15	0	0	0	0	0	0	0	0	0	0	0	0	0	0	0	0	0	0	0	0	0	0	0	0
RPL31P2	0	0	0	0	0	0	0	0	0	0	0	0	1	0	0	0	0	0	0	0	0	0	0	0
RPL31P20	0	0	0	0	0	0	0	0	0	0	0	0	0	0	0	0	0	0	0	0	0	0	0	0
RPL31P28	0	0	0	0	0	0	0	0	0	0	0	0	0	0	0	0	0	0	0	0	0	0	0	0
RPL31P3	0	0	0	0	0	0	0	0	0	0	0	0	0	0	0	0	0	0	0	0	0	0	0	0
RPL31P33	0	0	0	0	0	0	0	0	0	0	0	0	0	0	0	0	0	0	0	0	0	0	0	0
RPL31P35	0	0	0	0	0	0	0	0	0	0	0	0	0	0	0	0	0	0	0	0	0	0	0	0
RPL31P40	0	0	0	0	0	0	0	0	0	0	0	0	0	0	0	0	0	0	0	0	0	0	0	0
RPL31P41	0	0	0	0	0	0	0	0	0	0	0	0	0	0	0	0	0	0	0	0	0	0	0	0
RPL31P44	1	0	0	0	0	0	0	0	0	1	0	0	0	0	0	0	1	0	0	0	0	0	0	0
RPL31P45	0	0	0	0	0	0	0	0	0	0	0	0	0	0	0	0	0	0	0	0	0	0	0	0
RPL31P47	0	0	0	1	0	0	0	0	0	0	0	1	0	0	0	0	0	0	0	1	0	0	0	0
RPL31P49	0	4	1	0	0	0	0	0	0	3	0	1	0	0	2	0	0	0	1	1	0	0	0	0
RPL31P50	0	0	0	0	0	0	0	0	0	0	0	0	0	0	0	0	0	0	0	2	0	0	0	3
RPL31P52	8	6	1	4	5	2	3	5	3	8	5	2	16	2	5	2	4	5	8	10	2	3	4	4
RPL31P53	0	0	0	0	0	0	0	0	0	0	0	0	0	0	0	0	0	0	0	0	0	0	0	0
RPL31P54	0	0	0	0	0	0	0	0	0	0	0	0	0	0	0	0	0	0	0	0	0	0	0	0
RPL31P56	0	0	0	0	0	0	0	0	0	0	0	0	0	0	0	0	0	0	0	0	0	0	0	0
RPL31P57	0	0	0	0	0	0	0	0	0	0	0	0	0	0	0	0	0	0	0	0	0	0	0	0
RPL31P58	0	2	0	0	0	2	3	1	1	8	1	1	2	1	2	3	0	0	1	1	0	1	1	0
RPL31P59	0	0	0	0	0	0	0	0	0	0	0	0	0	0	0	0	0	0	0	0	0	0	0	0
RPL31P60	0	0	0	0	0	0	0	0	0	0	0	0	0	0	0	0	0	0	0	0	0	0	0	0
RPL31P61	0	0	0	0	0	0	0	0	0	0	0	0	0	0	0	0	0	0	0	0	0	0	0	0
RPL31P63	1	0	0	0	0	0	0	0	0	0	0	0	0	0	1	0	0	0	0	0	0	0	0	0
RPL31P7	0	0	0	0	0	0	1	0	0	1	0	0	1	2	0	0	2	1	0	1	0	1	1	0
RPL31P9	0	0	0	0	0	0	0	0	0	0	0	0	0	0	0	0	0	0	0	0	0	0	0	0
RPL32	26281	19335	16129	15466	16160	19913	24126	17017	19325	24890	22986	22251	31821	20630	18390	35183	29428	27165	24558	24017	19312	21875	15911	22510
RPL32P1	0	0	0	0	0	0	0	0	0	0	0	0	0	0	0	0	0	0	0	0	0	0	0	0
RPL32P14	0	0	0	0	0	0	0	0	0	0	0	0	0	0	0	0	0	0	0	0	0	0	0	0
RPL32P23	0	0	0	0	0	0	0	0	0	0	0	0	0	0	0	0	0	0	0	0	0	0	0	0
RPL32P26	0	0	0	1	0	0	0	0	0	0	0	0	0	0	2	0	0	0	0	0	0	0	0	0
RPL32P28	0	0	0	0	0	0	0	0	0	0	0	0	0	0	0	0	0	0	0	0	0	0	0	0
RPL32P29	0	0	0	0	0	0	0	0	0	0	0	0	0	0	0	0	0	0	0	0	0	0	0	0
RPL32P3	130	123	107	97	94	79	139	167	136	152	95	115	127	126	113	87	89	91	104	108	89	114	107	127
RPL32P31	0	0	0	0	0	0	0	0	0	0	0	0	0	0	0	0	0	0	0	0	0	0	0	0
RPL32P33	2	0	3	1	3	3	4	1	4	0	1	2	2	2	2	0	0	0	0	0	1	2	0	0
RPL32P34	0	0	0	0	0	0	1	0	0	4	0	0	1	0	0	0	5	0	0	1	1	0	2	0
RPL32P35	0	0	0	0	0	0	0	0	0	0	0	0	0	0	0	0	0	0	0	0	0	0	0	0
RPL32P9	0	0	0	0	0	0	0	0	0	0	0	0	0	0	0	0	0	0	0	0	0	0	0	0
RPL34	9934	7513	5833	5827	6842	7461	10337	7352	7835	8553	7786	9731	12194	8120	7658	13941	10457	11683	10329	9797	7815	10210	6795	8935
RPL34-AS1	4	7	6	2	8	6	5	5	6	7	4	6	12	17	9	4	6	6	10	10	3	2	7	8
RPL34P1	0	0	0	0	0	0	0	0	0	0	0	0	0	1	1	0	0	0	0	0	0	0	0	0
RPL34P17	0	0	0	0	0	0	0	0	0	0	0	0	0	0	0	0	0	0	0	0	0	0	0	0
RPL34P18	45	31	38	29	31	61	35	28	30	62	34	49	60	39	34	78	68	73	56	44	25	59	44	48
RPL34P19	2	0	0	1	0	0	1	1	0	0	0	2	1	1	0	7	0	0	0	0	0	2	0	0
RPL34P20	0	2	2	0	0	5	0	1	0	4	1	1	4	0	3	0	0	0	2	0	0	6	3	0
RPL34P21	2	4	0	1	2	2	3	0	0	2	0	3	4	1	0	0	2	6	0	0	0	0	2	0
RPL34P22	3	0	0	0	0	0	0	0	0	0	0	0	0	0	0	0	0	0	1	1	0	0	0	0
RPL34P23	0	0	0	0	0	0	0	0	0	0	0	0	0	0	0	0	0	4	0	0	0	0	0	0
RPL34P26	0	0	0	0	0	0	0	0	0	0	0	0	0	2	0	0	0	0	0	0	0	0	0	0
RPL34P27	0	0	0	0	0	0	0	0	0	0	0	0	0	0	0	0	0	0	0	0	0	0	0	0
RPL34P29	0	0	0	0	0	0	0	0	0	0	0	0	0	0	0	0	0	0	0	0	0	0	0	0
RPL34P3	0	0	0	0	0	0	0	0	0	0	0	0	0	0	0	0	0	0	0	0	0	0	0	0
RPL34P31	0	0	0	0	0	0	0	0	0	0	0	0	0	0	0	0	0	0	0	0	0	0	0	0
RPL34P33	0	0	1	0	0	0	0	0	0	0	0	0	0	0	0	0	0	0	0	0	0	0	0	0
RPL34P34	0	0	0	0	0	0	0	0	0	0	0	0	0	0	0	0	0	0	0	0	0	0	0	0
RPL34P6	1	1	1	1	0	2	0	0	3	0	0	0	1	0	0	0	0	2	0	1	0	1	3	0
RPL35	18840	15284	13421	17207	16023	20986	18386	14231	15111	28409	22422	22160	19427	15962	15159	27690	24819	22605	19251	19804	16432	21663	15950	20882
RPL35A	15649	12793	11377	11302	11447	15233	17019	14053	14000	17552	15107	16421	14774	16082	14279	15326	14908	15408	14971	15663	13222	15568	12142	16486
RPL35AP	0	0	0	0	1	0	0	0	0	2	1	0	0	0	0	0	0	0	0	2	0	1	0	0
RPL35AP12	0	0	0	0	0	0	0	0	0	0	0	0	0	0	0	0	0	0	0	0	0	0	0	0
RPL35AP15	1	0	0	0	0	0	0	0	0	0	0	0	0	0	0	0	0	0	0	0	0	0	0	0
RPL35AP18	0	0	0	0	0	0	0	0	0	0	0	0	0	0	0	0	0	0	0	0	0	0	0	0
RPL35AP19	0	0	0	0	0	0	0	0	0	0	0	0	0	0	0	0	0	0	0	0	0	0	0	0
RPL35AP21	0	0	0	0	0	0	0	0	0	0	0	0	0	0	0	0	0	0	0	0	0	0	0	0
RPL35AP22	0	0	0	0	0	0	0	0	0	0	0	0	0	0	0	0	0	0	0	0	0	0	0	0
RPL35AP24	1	0	0	2	0	0	1	0	2	0	0	0	0	0	1	0	0	0	0	0	1	1	0	0
RPL35AP25	0	0	0	2	0	0	0	3	0	0	0	0	0	1	1	0	0	1	1	0	0	0	1	0
RPL35AP26	1	0	0	0	0	0	0	0	0	0	0	0	1	0	0	0	0	0	0	0	0	0	0	0
RPL35AP28	0	0	0	0	0	0	0	0	0	0	0	0	0	0	0	0	0	0	0	0	0	0	0	0
RPL35AP3	0	0	0	0	0	0	0	0	0	0	0	0	0	0	0	0	0	0	0	0	0	0	0	0
RPL35AP30	0	0	0	0	0	0	0	0	0	0	0	0	0	0	0	0	0	0	0	0	0	0	0	0
RPL35AP31	0	0	0	0	0	0	0	0	0	0	0	0	0	0	0	0	0	0	0	0	0	0	0	0
RPL35AP32	8	1	0	5	1	1	3	4	0	2	2	4	4	4	0	0	3	0	1	2	2	0	1	0
RPL35AP33	0	0	0	0	0	0	0	0	0	0	0	0	0	0	0	0	0	0	0	0	0	0	0	0
RPL35AP35	0	0	0	0	0	0	2	0	1	0	0	0	0	0	1	0	0	0	0	0	0	0	0	2
RPL35AP4	0	0	0	0	0	0	0	0	0	0	0	0	0	0	0	0	0	0	0	0	0	0	0	0
RPL35P1	34	51	25	75	45	54	41	26	32	78	54	57	58	34	37	52	64	42	44	52	45	49	37	60
RPL35P2	0	0	0	0	0	0	0	0	0	0	0	0	1	0	1	0	0	0	0	0	0	0	0	0
RPL35P3	1	0	0	2	0	2	1	1	1	1	0	2	0	4	0	0	0	1	0	0	0	0	1	1
RPL35P4	0	0	0	0	0	0	0	0	0	0	0	0	0	0	0	0	0	0	0	0	0	0	0	0
RPL35P5	3	2	1	1	1	1	2	0	4	3	4	0	5	2	0	12	11	7	7	0	1	2	2	0
RPL35P6	1	1	0	2	0	0	0	1	0	1	0	0	3	0	0	2	0	0	0	2	0	0	0	0
RPL35P8	0	0	0	0	0	0	0	0	0	0	0	0	0	0	0	0	0	0	0	0	0	0	0	0
RPL35P9	0	0	0	0	0	0	1	0	0	0	0	0	0	0	0	0	0	0	0	0	0	0	0	0
RPL36	13017	10307	8918	9605	9614	12586	13266	8486	11250	15961	14103	13032	13300	10751	10190	20005	16271	15485	12348	11326	9501	12432	8948	13855
RPL36A	206	183	129	159	166	162	222	186	197	121	112	180	203	227	190	171	126	145	219	186	127	244	181	189
RPL36A-HNRNPH2	0	0	0	0	0	0	0	0	0	0	0	0	0	0	0	0	0	0	0	0	0	0	0	0
RPL36AL	4071	3039	2254	2608	2495	2732	3723	3087	2759	3944	3382	3529	4747	3122	2804	4927	4203	4629	4441	3606	3128	4165	2496	3075
RPL36AP10	0	0	0	0	0	0	0	0	0	0	0	0	0	0	0	0	0	0	0	0	0	0	0	0
RPL36AP13	0	0	0	0	0	0	0	0	0	0	0	0	0	1	0	0	0	0	0	0	0	0	0	0
RPL36AP15	1	1	2	4	7	2	2	7	2	5	1	2	2	4	6	0	0	1	6	5	3	1	2	1
RPL36AP21	0	0	0	0	0	1	0	0	1	0	0	0	1	0	0	1	0	0	0	1	0	0	0	0
RPL36AP26	0	0	0	0	0	0	0	0	0	0	0	0	0	0	0	0	0	0	0	0	0	0	0	0
RPL36AP29	0	0	0	2	0	0	0	0	0	0	0	0	0	0	0	0	0	0	0	0	0	0	0	0
RPL36AP33	1	0	1	3	2	0	1	0	0	0	0	0	4	0	3	0	0	0	1	0	0	0	1	0
RPL36AP35	0	0	0	0	0	0	0	0	0	0	0	0	0	1	0	0	0	0	0	0	0	0	0	0
RPL36AP36	0	0	1	0	0	0	0	0	0	0	0	0	0	0	1	0	2	0	0	0	0	0	0	0
RPL36AP39	0	0	0	0	0	0	0	0	2	0	0	0	0	0	0	0	0	0	0	0	0	0	0	0
RPL36AP40	0	0	0	0	0	0	0	0	0	0	0	0	0	0	0	0	0	0	0	0	0	0	0	0
RPL36AP41	0	0	0	0	0	0	1	0	0	0	0	0	0	0	0	0	0	0	2	0	0	0	1	0
RPL36AP43	3	4	1	2	3	7	2	4	0	4	6	2	2	2	2	0	0	3	3	1	7	0	1	0
RPL36AP45	0	0	0	0	0	0	0	1	0	0	0	0	1	0	0	0	0	0	1	1	0	0	0	0
RPL36AP48	0	0	0	0	0	2	0	0	0	0	0	0	2	0	0	0	0	0	1	1	1	2	0	0
RPL36AP51	0	0	0	0	0	0	0	0	0	0	0	0	0	0	0	0	0	0	0	0	0	0	0	0
RPL36AP53	0	0	0	0	0	0	0	0	0	0	0	0	0	0	0	0	0	0	0	0	0	0	0	0
RPL36AP55	0	0	0	0	0	0	0	0	0	0	1	0	0	1	3	0	0	0	0	0	0	0	0	1
RPL36AP6	0	0	0	0	0	0	0	0	0	0	0	0	0	0	0	0	0	0	0	0	0	0	0	0
RPL36P1	0	0	0	0	0	0	0	0	0	0	0	0	0	0	0	0	0	0	0	0	0	0	0	0
RPL36P16	2	0	2	0	0	0	0	0	0	0	0	0	0	3	0	0	1	0	0	0	0	1	1	1
RPL36P18	0	0	0	0	0	0	0	0	0	0	0	0	0	0	0	0	0	0	0	0	0	0	0	0
RPL36P19	0	0	0	0	0	0	0	0	1	0	0	0	0	0	0	0	0	0	0	0	0	0	0	0
RPL36P2	0	0	0	0	0	0	0	0	0	0	0	0	0	0	0	0	0	0	0	0	0	0	0	0
RPL36P20	0	0	0	0	0	0	0	0	0	0	0	0	0	0	0	0	0	0	0	0	0	0	0	0
RPL36P4	0	0	0	0	0	0	0	0	0	0	0	0	0	0	0	0	0	0	0	0	0	0	0	0
RPL37	27048	21650	18122	17534	18425	23303	29274	21826	23854	26329	22679	26280	30848	24805	22820	37049	27394	30080	25126	26397	20996	24212	19009	25368
RPL37A	31667	26468	20463	20743	22021	27384	30596	25815	27969	31447	30078	31638	31591	29102	26591	36494	30569	31416	29810	30063	25004	26601	20481	29075
RPL37AP1	80	77	59	72	71	80	79	75	62	101	113	91	90	99	74	88	82	79	79	87	73	106	76	122
RPL37AP8	0	0	0	0	0	1	0	0	0	0	2	0	0	1	2	0	0	0	0	0	0	0	0	0
RPL37P1	0	0	2	0	0	0	3	0	0	1	3	1	4	1	0	0	2	0	2	2	0	0	0	6
RPL37P10	0	0	0	0	0	0	0	0	0	0	0	0	0	0	0	0	0	0	0	0	0	0	0	0
RPL37P15	0	0	0	0	0	0	0	0	0	0	0	0	0	0	0	0	0	0	0	0	0	0	0	0
RPL37P18	1	5	2	0	0	0	1	0	0	0	0	0	2	0	0	0	4	2	4	0	0	2	1	2
RPL37P2	5	2	5	3	7	3	2	0	4	6	3	2	7	2	2	6	0	3	1	3	3	5	7	5
RPL37P21	0	0	0	0	0	0	0	0	0	0	0	0	0	0	0	0	0	0	0	0	0	0	0	0
RPL37P23	1	1	3	0	1	1	3	0	1	2	1	0	1	1	0	3	2	0	0	0	0	0	0	3
RPL37P25	0	0	0	0	0	0	0	0	0	0	0	0	0	0	0	0	0	0	0	0	0	0	0	0
RPL37P3	0	0	0	0	0	0	0	0	0	0	0	0	0	0	0	0	0	0	0	0	0	0	0	0
RPL37P4	0	0	0	0	0	0	0	0	0	0	0	0	0	0	0	0	0	0	0	0	0	0	0	0
RPL37P6	5	2	3	3	7	7	6	8	9	7	7	12	13	9	4	7	7	13	10	8	4	10	3	6
RPL38	12700	9433	7849	7956	8085	10142	11588	8397	8845	12323	11446	11778	13714	10437	9175	19076	15169	15235	11731	11039	8631	11073	7706	12077
RPL38P1	0	0	0	0	0	0	0	0	0	0	0	0	0	0	2	0	0	0	0	0	0	0	0	0
RPL38P3	0	0	0	0	0	0	0	0	0	0	0	0	0	0	0	0	0	0	0	0	0	0	0	0
RPL38P4	3	2	8	2	5	3	4	3	3	1	0	3	1	3	2	5	3	6	5	3	4	5	0	5
RPL39	11263	8914	6600	6821	7291	8734	12179	8668	9816	10008	9731	10512	10902	10516	9167	9801	9380	9819	10288	10217	8422	9996	7489	10130
RPL39L	0	0	0	0	0	0	0	0	0	0	0	0	0	0	0	0	0	0	0	0	0	0	0	0
RPL39P	0	0	0	0	0	0	0	0	0	0	0	0	0	0	0	0	0	0	0	0	0	0	0	0
RPL39P18	0	1	0	1	0	2	3	1	1	0	1	1	0	1	1	2	1	1	0	0	1	0	1	0
RPL39P25	0	0	0	0	0	0	0	0	0	0	0	0	0	0	0	0	0	0	0	0	0	0	0	0
RPL39P26	0	0	1	2	0	0	0	0	1	0	0	1	0	0	0	0	0	0	0	0	0	0	0	1
RPL39P28	0	0	0	0	0	0	0	0	0	0	0	0	0	0	0	0	0	0	0	0	0	0	0	0
RPL39P29	0	0	0	0	0	0	0	0	0	0	0	0	0	0	0	0	0	0	0	0	0	0	0	0
RPL39P3	4456	3560	3076	3175	2970	3756	4719	2827	4383	4417	3975	4257	4459	4317	3629	3507	3678	3716	4279	4118	3905	4188	2853	3659
RPL39P31	0	0	0	0	0	0	0	0	0	0	0	0	0	0	0	0	0	0	0	0	0	0	0	0
RPL39P33	0	0	0	0	0	0	0	0	0	0	0	0	0	0	0	0	0	0	0	0	0	0	0	0
RPL39P34	0	0	0	0	0	0	0	0	0	0	0	0	0	0	0	0	0	0	0	0	0	0	0	0
RPL39P36	15	6	11	5	7	15	9	5	5	5	6	5	9	6	4	4	5	8	5	5	10	4	3	4
RPL39P38	0	1	0	0	0	0	3	0	3	0	0	1	1	0	2	0	0	0	1	0	2	2	0	0
RPL39P39	0	0	0	0	0	0	0	0	0	0	0	0	0	0	0	0	0	0	1	0	0	0	0	0
RPL39P40	1	2	1	0	0	0	2	0	2	1	0	1	0	1	0	1	0	0	0	0	2	0	0	0
RPL39P5	1	3	0	1	0	2	0	0	0	1	1	0	0	1	0	0	0	0	2	0	1	0	1	0
RPL39P6	0	0	0	1	0	0	0	0	0	0	0	0	0	0	0	1	0	0	0	0	0	0	0	2
RPL3L	9	2	5	7	3	4	10	3	9	6	8	3	11	5	8	17	11	17	7	7	7	2	1	5
RPL3P1	0	0	0	0	0	0	0	0	1	2	0	0	1	0	1	0	0	0	0	0	1	0	1	0
RPL3P10	0	0	0	0	0	0	0	0	0	0	0	0	0	0	0	0	0	0	0	0	0	0	0	0
RPL3P11	0	0	0	0	0	0	0	0	0	0	0	0	0	0	0	0	0	0	0	0	0	0	0	0
RPL3P12	0	0	0	0	0	0	0	0	0	0	0	0	1	0	1	0	0	0	0	0	0	0	0	0
RPL3P13	0	0	0	0	0	0	0	0	0	0	0	0	0	0	0	0	0	0	0	0	0	0	0	0
RPL3P2	0	0	0	0	1	0	0	0	0	0	0	0	0	0	0	0	0	1	0	0	0	0	0	0
RPL3P3	0	0	0	0	0	0	0	0	0	0	0	0	0	0	0	0	0	0	0	0	0	0	0	0
RPL3P4	2591	2009	1419	1314	1289	1443	2086	1929	1823	2212	2203	2200	2752	1814	1577	2833	2252	2305	2662	2345	1896	2095	1191	1715
RPL3P5	0	0	0	1	0	1	0	0	1	0	0	0	0	0	0	0	0	0	0	0	0	0	0	0
RPL3P6	5	3	0	4	1	5	3	0	0	7	0	1	6	2	4	1	0	0	3	0	3	0	3	3
RPL3P7	1	0	1	2	0	1	0	0	0	0	0	0	0	0	0	3	0	6	0	0	0	0	0	1
RPL3P8	0	0	0	0	0	0	0	0	0	0	0	0	0	0	0	0	0	0	0	0	0	0	0	0
RPL3P9	0	0	0	0	0	0	0	0	0	0	0	0	0	0	0	0	0	0	0	0	0	0	0	0
RPL4	66383	50684	42555	44747	47433	52017	60866	54732	51418	70375	60224	60732	73870	52405	49462	80391	68188	68694	71077	65447	54763	58290	42505	55091
RPL41	31737	28345	20446	22357	24591	25187	25473	33054	27880	32569	28412	33795	16483	25513	24860	12675	17285	17272	26744	34379	27726	24819	20476	23925
RPL41P1	765	643	646	652	666	833	789	878	645	1030	929	1025	356	866	637	350	561	532	657	881	696	881	654	859
RPL41P2	0	1	0	0	0	0	0	0	0	1	0	0	0	0	0	0	1	0	0	0	0	0	0	0
RPL41P5	58	45	39	39	46	36	44	57	49	47	45	61	26	50	44	20	24	23	37	47	38	23	33	39
RPL4P1	0	0	0	0	0	0	0	0	0	0	0	0	0	0	0	0	0	0	0	0	0	0	0	0
RPL4P2	0	0	0	0	0	0	0	0	0	0	0	0	0	0	0	0	0	0	0	0	0	0	0	0
RPL4P3	0	0	0	0	0	0	0	0	0	1	0	0	0	0	0	0	0	0	0	0	0	0	0	0
RPL4P4	331	188	148	161	165	201	202	173	180	301	242	241	344	201	195	350	329	254	298	226	225	307	160	200
RPL4P5	0	0	0	0	0	0	0	0	0	0	0	0	0	0	0	0	0	0	0	0	0	0	0	0
RPL4P6	8	3	8	12	12	4	6	12	7	11	6	5	16	6	9	9	7	19	4	8	4	9	10	13
RPL5	35710	26781	20867	23321	24032	26553	30939	28793	25304	31803	27506	32972	38863	26018	24313	42587	35341	38749	37942	35320	28760	33032	21942	25642
RPL5P1	1	6	3	2	2	1	1	3	3	4	2	6	5	2	4	3	5	7	5	2	5	3	5	6
RPL5P10	0	0	1	0	0	0	0	0	0	0	0	0	0	0	0	0	0	0	0	0	0	0	0	0
RPL5P11	0	0	0	0	0	0	2	0	0	0	0	0	0	0	0	0	0	0	0	0	0	0	0	0
RPL5P12	1	0	0	0	0	0	0	0	0	0	0	0	0	1	0	4	0	0	0	0	0	0	0	0
RPL5P13	0	1	0	0	2	0	0	0	0	0	0	1	0	0	0	0	2	1	0	1	0	0	0	1
RPL5P14	0	0	0	0	0	0	0	0	0	0	0	0	0	0	0	0	0	0	0	0	0	0	0	0
RPL5P15	0	0	0	0	0	0	0	0	0	0	0	0	0	0	0	0	0	0	0	0	0	0	0	0
RPL5P16	0	0	1	0	0	0	0	0	4	1	0	0	0	0	0	0	0	0	0	0	0	0	0	0
RPL5P17	3	5	2	0	8	1	1	7	2	3	4	1	10	4	3	2	1	7	5	3	4	0	2	1
RPL5P18	2	2	1	5	0	2	1	1	1	1	0	1	0	0	0	0	0	0	1	0	0	0	0	0
RPL5P19	0	0	0	0	0	0	0	0	0	0	0	0	0	0	0	0	0	0	0	0	0	0	0	0
RPL5P2	0	0	0	0	0	0	0	0	0	0	0	0	0	0	0	0	0	0	0	0	0	0	0	0
RPL5P20	0	0	0	0	0	0	0	0	0	0	0	0	0	0	0	0	0	0	0	0	0	0	0	0
RPL5P21	0	0	0	0	0	0	0	0	0	0	0	0	0	0	0	0	0	0	0	0	0	0	0	0
RPL5P22	0	0	0	0	0	0	0	0	0	0	0	0	0	0	0	0	0	0	0	0	0	0	0	0
RPL5P23	33	26	23	27	18	18	36	20	15	39	25	40	16	24	24	29	37	31	36	23	40	45	15	19
RPL5P24	0	1	0	2	0	0	3	0	0	0	0	1	1	0	0	0	0	0	4	0	0	0	1	0
RPL5P25	0	0	0	0	0	0	0	1	0	0	0	0	0	0	0	0	0	0	0	0	0	0	0	0
RPL5P26	0	0	0	0	0	0	0	0	0	0	0	0	0	0	0	0	0	0	0	0	0	0	0	0
RPL5P27	0	0	0	0	0	0	0	0	0	0	0	0	0	0	2	0	0	3	0	0	0	1	0	0
RPL5P28	0	0	0	0	0	0	0	0	0	0	0	0	0	0	0	0	0	0	0	0	0	0	0	0
RPL5P29	0	0	0	0	0	0	0	0	0	0	0	0	0	0	0	0	0	0	0	0	0	0	0	0
RPL5P3	0	0	0	0	0	0	0	0	0	0	0	0	0	0	0	0	0	0	1	0	0	0	2	0
RPL5P30	11	10	7	11	1	2	10	10	10	9	11	8	12	8	12	5	4	3	7	16	3	6	5	3
RPL5P31	0	0	0	0	0	0	0	0	0	0	0	0	0	0	0	0	0	0	0	0	0	0	0	0
RPL5P32	0	0	0	0	0	0	0	0	0	0	0	0	0	0	0	0	0	0	0	0	0	0	0	0
RPL5P33	0	0	0	0	0	0	0	0	0	0	0	0	0	0	0	0	0	0	0	0	0	0	0	0
RPL5P34	158	99	99	101	79	145	177	104	85	190	167	150	234	146	126	314	218	230	213	157	154	215	109	177
RPL5P35	0	1	0	0	0	0	0	0	0	0	0	2	3	1	0	0	0	0	0	0	0	0	0	0
RPL5P4	46	25	20	24	33	21	41	28	17	33	35	28	48	27	27	76	57	60	53	50	30	47	27	37
RPL5P5	1	0	0	0	0	0	0	0	0	0	0	0	2	2	0	0	0	0	0	0	0	0	0	0
RPL5P6	0	0	0	1	0	0	0	0	0	0	0	0	0	0	0	0	0	0	0	0	0	0	0	0
RPL5P7	0	0	0	1	0	0	0	0	1	2	0	0	1	2	0	1	2	0	0	0	0	1	0	2
RPL5P8	0	0	0	0	0	0	0	0	0	0	0	0	0	0	0	0	0	0	0	0	0	0	0	0
RPL5P9	0	0	2	2	1	1	0	0	0	0	0	0	0	0	1	0	1	0	2	0	2	1	1	1
RPL6	35014	26946	22435	24998	26113	29371	33991	29976	28567	31268	27644	33763	37601	30643	27874	40891	34090	38897	36777	34103	28158	32596	25121	29373
RPL6P12	0	3	0	1	0	0	0	1	0	0	1	1	1	0	0	4	0	1	0	2	0	0	0	1
RPL6P2	0	1	0	0	2	0	0	2	0	0	0	1	0	0	2	0	0	0	3	0	1	0	1	0
RPL6P21	0	0	0	0	0	0	0	0	0	0	0	0	0	0	0	0	0	0	0	0	0	0	0	0
RPL6P24	0	0	0	0	0	0	0	0	0	0	0	3	1	0	0	0	0	0	0	2	0	0	0	0
RPL6P25	0	0	0	0	0	0	0	0	0	0	0	0	0	0	0	0	0	0	0	0	0	0	0	0
RPL6P27	1361	1004	775	942	984	1083	1342	1046	1066	1182	1056	1367	1774	1087	958	2055	1467	1700	1587	1356	1091	1258	831	1004
RPL6P29	0	0	0	0	0	0	0	0	0	0	0	0	0	0	0	0	0	0	0	0	0	0	0	0
RPL6P30	0	0	0	0	0	0	0	0	0	0	0	0	0	0	0	0	3	2	0	0	0	0	0	0
RPL6P5	0	0	0	0	0	0	0	0	0	0	0	0	0	0	0	0	0	0	0	0	0	0	0	0
RPL6P7	0	0	0	0	0	0	0	0	0	0	0	0	0	0	0	0	0	0	1	2	0	1	0	0
RPL6P8	0	0	0	0	0	0	0	0	0	0	0	0	0	0	0	0	0	0	0	0	0	0	0	0
RPL6P9	3	0	0	0	0	0	0	0	0	0	0	1	0	0	0	0	0	2	0	0	0	0	0	0
RPL7	40220	30503	26516	31114	31394	36619	44129	33844	34236	38623	30565	42490	38277	39318	34224	36433	34351	38816	42793	43048	35136	40852	32226	35304
RPL7A	41419	30609	27995	30986	32519	38843	37061	32968	33313	51391	45029	42562	41217	32701	31090	59679	50232	46692	43491	40194	31981	40452	29114	41741
RPL7AP10	6	8	6	9	2	3	3	4	3	1	5	10	3	2	4	4	3	0	5	2	2	1	4	5
RPL7AP11	17	17	22	19	8	28	18	13	11	16	29	23	18	15	16	23	16	18	21	15	20	16	25	32
RPL7AP14	1	2	1	0	0	0	0	0	2	0	0	0	0	0	0	0	1	0	0	0	0	0	0	0
RPL7AP15	0	2	3	2	0	2	1	2	0	0	0	1	1	4	2	2	0	1	0	1	1	0	0	4
RPL7AP2	3	2	4	1	3	3	4	8	2	6	3	0	0	3	2	1	0	0	4	3	4	2	6	0
RPL7AP23	1	1	0	1	1	3	1	1	0	0	1	0	1	1	2	0	0	0	1	0	8	1	0	3
RPL7AP25	0	0	0	0	0	0	0	0	0	0	0	0	0	0	0	0	0	0	0	0	0	0	0	0
RPL7AP26	1	0	0	0	0	0	0	0	0	0	0	0	0	2	1	0	1	5	0	3	0	0	0	0
RPL7AP28	0	0	0	0	0	0	0	0	0	0	0	0	0	0	0	0	0	0	0	0	0	0	1	0
RPL7AP3	1	0	0	0	4	1	0	0	0	1	0	0	0	0	0	0	0	3	0	0	0	0	0	1
RPL7AP30	27	27	20	23	31	20	29	28	30	34	22	27	21	24	20	29	36	30	44	26	18	21	17	13
RPL7AP31	0	0	1	0	0	0	1	1	0	0	0	1	1	0	1	1	0	1	1	0	0	0	5	2
RPL7AP33	0	0	0	0	0	0	0	0	0	0	0	0	0	0	0	0	0	0	0	0	0	0	0	0
RPL7AP34	0	0	0	2	1	2	1	4	2	0	0	2	0	4	1	0	2	0	0	0	0	1	7	0
RPL7AP38	0	0	0	0	0	0	0	0	0	0	0	0	0	0	0	0	0	0	0	0	0	0	0	0
RPL7AP4	1	0	0	4	0	0	0	0	0	0	5	1	0	2	1	0	3	0	0	0	0	1	3	1
RPL7AP49	0	0	0	0	0	0	0	0	0	0	0	0	0	0	0	0	0	0	0	0	0	0	0	0
RPL7AP50	1	1	2	1	2	0	3	0	4	5	4	4	1	3	1	4	2	1	7	2	2	3	1	1
RPL7AP51	0	0	0	0	0	0	0	0	0	0	0	0	0	0	0	0	0	0	0	0	0	0	0	0
RPL7AP52	0	0	0	0	0	0	0	0	2	0	1	0	0	0	0	0	0	0	0	0	0	0	0	0
RPL7AP53	0	0	0	0	0	0	0	0	1	0	0	0	0	0	0	0	0	0	0	0	0	0	0	0
RPL7AP56	0	0	0	0	0	0	0	0	0	0	0	0	0	0	0	0	0	0	0	0	0	0	0	0
RPL7AP57	0	0	0	0	0	0	0	0	0	0	0	0	0	0	0	0	0	0	0	0	0	0	0	0
RPL7AP58	0	0	0	0	0	0	0	0	0	0	0	0	0	0	0	0	0	0	0	0	0	0	0	0
RPL7AP6	843	608	463	470	519	598	694	546	520	815	818	689	1181	555	488	1865	1136	1265	788	672	551	751	448	698
RPL7AP60	3	3	1	0	3	0	3	3	2	4	0	2	1	0	2	3	4	0	0	0	0	3	1	2
RPL7AP61	0	0	0	0	0	0	0	0	0	0	0	0	0	0	0	0	0	0	0	0	0	0	0	0
RPL7AP64	0	0	0	0	0	0	0	1	0	0	0	0	0	0	0	0	0	0	0	0	0	0	0	0
RPL7AP65	1	1	0	0	1	7	0	0	0	0	1	0	4	1	1	0	2	0	1	0	1	0	0	0
RPL7AP66	35	38	37	52	29	40	43	19	27	45	53	46	25	36	40	44	36	39	40	43	22	26	20	43
RPL7AP69	0	0	0	0	0	0	0	0	0	0	0	0	0	0	0	0	0	0	0	0	0	0	0	0
RPL7AP7	0	0	0	0	0	0	0	0	0	0	0	0	0	0	0	0	0	0	0	0	0	0	0	0
RPL7AP71	0	0	0	0	0	0	0	0	0	0	0	0	0	0	0	0	0	0	0	0	0	0	0	0
RPL7AP72	0	0	0	0	0	0	0	0	0	0	0	0	0	0	0	0	0	0	0	0	0	0	0	0
RPL7AP73	0	2	1	0	0	1	0	0	1	0	1	1	1	1	0	5	1	0	0	0	0	1	1	1
RPL7AP8	0	0	0	0	0	1	0	0	0	0	0	0	0	0	0	0	0	0	0	0	0	0	0	0
RPL7AP9	0	1	0	1	6	0	2	0	2	3	1	3	1	2	3	0	1	6	0	1	0	2	1	3
RPL7L1	4921	4384	4749	5978	6519	7233	5426	5766	5514	7702	5772	6084	4581	5696	5760	4874	5110	5206	4825	5589	4562	6203	5743	7015
RPL7L1P1	0	0	0	0	0	0	0	0	0	0	0	0	0	0	1	0	0	0	0	0	0	0	0	0
RPL7L1P10	0	0	0	0	0	0	0	0	0	0	0	0	0	0	0	0	0	0	0	0	0	0	0	0
RPL7L1P11	0	0	0	0	0	0	0	0	0	0	0	0	0	0	0	0	0	0	0	0	0	0	0	0
RPL7L1P12	0	1	1	0	0	0	2	0	0	0	0	0	0	0	1	0	0	0	0	0	1	0	0	2
RPL7L1P13	1	0	0	0	0	0	0	0	0	0	0	0	0	1	0	0	4	0	0	0	0	0	0	0
RPL7L1P2	0	0	0	0	0	0	0	0	1	0	0	0	0	0	0	0	0	0	0	0	0	0	3	0
RPL7L1P3	2	0	3	1	3	0	1	0	1	6	0	4	1	0	6	1	2	0	1	1	0	0	0	1
RPL7L1P4	0	0	0	0	0	0	0	0	0	0	0	0	0	0	0	0	0	0	0	0	0	0	0	0
RPL7L1P5	0	0	0	0	0	0	0	0	0	0	0	0	1	0	0	1	0	0	0	0	0	0	0	0
RPL7L1P7	2	0	0	0	0	0	0	0	0	0	0	0	0	0	0	0	0	0	0	0	0	0	0	0
RPL7L1P8	0	0	0	0	0	0	0	0	0	0	0	0	0	0	1	0	0	0	0	0	0	0	0	1
RPL7L1P9	0	0	0	0	2	0	0	0	0	0	0	0	0	0	0	0	0	0	0	0	0	0	0	1
RPL7P1	3396	2572	2169	2336	2402	2813	3501	2987	2961	3090	2519	3424	2982	3331	2665	2919	2848	3153	3498	3470	2777	3350	2600	2876
RPL7P10	0	0	0	0	0	0	0	0	0	0	0	0	0	0	0	0	0	0	0	0	0	0	0	0
RPL7P11	1	0	0	1	0	1	0	0	0	0	1	2	3	0	1	0	0	0	0	2	1	0	1	0
RPL7P12	0	0	0	0	0	0	0	0	0	1	0	0	0	1	0	0	0	0	0	0	0	0	0	0
RPL7P13	0	0	0	0	0	0	0	0	0	0	0	0	0	0	0	0	0	0	0	0	0	0	0	0
RPL7P14	0	3	2	2	0	0	4	2	1	0	0	3	0	0	0	0	0	0	0	0	2	1	1	1
RPL7P15	0	0	0	0	0	0	0	0	0	0	0	0	0	0	0	0	0	0	1	0	0	0	0	0
RPL7P16	0	0	0	0	0	0	0	0	0	0	0	0	0	0	0	0	0	0	0	0	0	0	0	0
RPL7P17	0	0	0	1	2	0	0	2	0	0	0	0	0	0	1	0	0	0	0	0	0	2	0	1
RPL7P18	0	0	0	0	0	0	0	0	0	0	0	0	0	0	1	0	0	0	0	0	0	0	0	0
RPL7P19	0	2	2	1	0	0	0	0	0	0	0	0	0	2	1	2	1	2	0	0	1	2	1	1
RPL7P2	0	0	0	0	0	0	0	0	0	0	0	0	0	0	0	0	0	0	0	0	0	0	0	0
RPL7P20	0	0	0	0	0	0	0	0	0	0	0	0	0	0	0	0	0	0	0	0	0	0	0	0
RPL7P21	2	0	2	0	1	2	5	2	2	2	1	1	2	0	1	2	2	0	1	3	1	1	3	0
RPL7P22	0	0	0	0	0	0	0	0	0	0	0	0	0	0	0	0	0	0	0	0	0	0	1	0
RPL7P23	57	85	42	51	51	58	75	47	60	82	76	94	66	59	51	75	72	75	81	70	67	60	35	48
RPL7P24	0	1	0	3	1	0	1	0	0	0	0	2	0	3	4	0	0	0	1	1	0	0	2	1
RPL7P25	1	1	1	2	2	1	0	2	0	1	0	0	1	0	0	1	1	2	3	0	0	0	0	0
RPL7P26	1	1	1	0	0	0	0	2	0	1	1	0	1	1	1	1	2	0	0	2	0	1	1	1
RPL7P27	0	0	0	0	0	0	0	0	0	0	0	0	0	0	2	0	0	3	0	0	0	0	0	0
RPL7P28	0	0	0	0	0	0	0	0	0	0	0	0	1	0	0	0	0	0	0	0	0	0	0	0
RPL7P29	0	0	0	0	0	0	0	0	0	0	0	0	0	0	0	0	0	0	0	0	0	0	0	0
RPL7P3	0	0	0	0	0	0	0	0	0	0	0	0	0	0	0	0	0	0	0	0	0	0	0	0
RPL7P30	0	0	0	0	0	0	0	0	0	0	0	0	0	0	0	0	0	0	0	0	0	0	0	0
RPL7P31	0	0	0	0	0	0	0	0	0	0	0	0	0	0	0	0	0	0	0	0	0	0	0	0
RPL7P32	1	1	0	1	1	1	4	3	2	1	1	4	1	2	1	0	3	2	2	1	4	0	1	1
RPL7P33	0	0	0	0	0	0	0	0	0	0	0	0	0	0	0	0	0	0	0	0	0	0	0	0
RPL7P34	0	0	0	0	0	0	0	0	0	0	0	0	0	0	0	0	0	0	0	0	0	0	0	0
RPL7P35	0	0	0	0	0	0	0	0	0	0	0	0	0	0	0	0	0	0	0	0	0	1	0	0
RPL7P36	0	0	0	0	0	0	0	0	0	0	0	0	0	0	0	0	0	0	0	0	0	0	0	0
RPL7P37	0	0	0	0	0	0	0	0	0	0	0	0	0	0	0	0	0	0	0	0	0	0	0	0
RPL7P38	0	0	0	0	0	1	1	0	0	0	0	0	0	0	1	10	5	0	0	0	0	0	0	0
RPL7P39	3	0	0	0	2	0	0	5	1	0	5	1	1	2	0	0	5	0	0	2	3	3	0	1
RPL7P4	0	0	0	0	0	0	0	0	0	0	0	0	0	0	0	0	0	0	0	0	0	0	0	0
RPL7P40	0	0	0	0	0	0	0	0	0	0	0	0	0	0	0	0	0	0	0	0	0	0	0	0
RPL7P41	0	0	0	0	0	0	0	0	0	0	0	0	1	0	0	0	0	0	0	0	0	0	0	0
RPL7P42	0	0	2	1	0	0	2	0	0	3	3	0	0	2	1	0	0	1	0	0	0	0	0	0
RPL7P43	0	0	0	0	0	0	0	0	0	0	1	0	0	2	2	0	0	0	0	1	1	0	1	1
RPL7P44	0	0	0	0	0	0	1	0	0	0	0	0	0	0	1	0	1	0	0	0	0	0	0	0
RPL7P45	0	0	0	0	0	0	0	0	0	0	0	0	0	0	0	0	0	0	0	0	0	0	0	0
RPL7P46	1	1	0	1	1	1	4	0	0	0	0	0	0	0	0	1	0	0	0	0	0	0	2	2
RPL7P47	0	0	0	0	0	0	0	0	0	0	0	0	0	0	0	0	0	0	0	0	0	0	0	0
RPL7P48	0	0	1	0	0	0	0	0	0	0	0	0	0	0	0	0	0	0	0	0	0	0	0	0
RPL7P49	0	0	2	2	2	4	1	1	0	7	3	7	4	0	3	0	1	1	1	0	1	0	2	1
RPL7P5	0	0	0	0	0	0	0	0	0	0	0	0	0	0	0	0	0	0	0	0	0	0	0	0
RPL7P50	10	3	6	0	2	4	3	8	7	1	6	4	1	3	5	9	6	1	8	8	9	8	2	4
RPL7P51	0	0	0	0	0	0	0	0	0	0	0	0	0	0	0	0	0	0	0	0	0	0	0	0
RPL7P52	0	1	0	0	0	1	0	1	0	1	2	0	3	0	0	0	1	2	1	0	0	0	0	0
RPL7P53	0	0	0	0	0	0	0	0	0	0	0	0	0	0	0	0	0	0	0	0	0	0	0	0
RPL7P54	0	0	0	0	0	0	0	0	0	0	0	0	0	0	0	0	0	0	0	0	0	0	0	0
RPL7P55	0	0	0	0	0	0	0	0	0	0	0	0	0	0	0	0	0	0	0	0	0	0	0	0
RPL7P56	0	0	0	0	0	0	0	0	0	0	0	0	0	0	0	0	0	0	0	0	0	0	0	2
RPL7P57	1	1	1	3	3	8	4	3	5	0	2	0	5	7	3	0	0	2	3	1	4	3	5	0
RPL7P58	0	0	0	0	0	0	0	0	0	0	0	0	0	0	0	0	0	0	0	0	0	0	0	0
RPL7P59	0	0	0	0	0	0	0	0	0	0	0	0	0	0	1	0	0	0	0	0	0	1	0	0
RPL7P6	0	0	0	0	0	0	0	0	0	0	0	0	0	0	0	0	0	0	1	0	0	0	0	0
RPL7P60	2	2	0	0	0	0	0	0	0	0	0	1	0	2	1	2	0	0	2	0	0	1	1	0
RPL7P61	0	0	0	0	0	0	0	0	0	0	0	0	0	0	0	0	0	0	0	0	0	0	0	0
RPL7P7	2	2	0	1	1	0	2	0	2	2	1	2	2	1	0	0	0	0	7	0	3	0	3	0
RPL7P8	0	0	0	0	0	0	0	0	0	0	0	0	1	0	0	0	0	0	0	0	0	0	0	0
RPL7P9	3863	2999	2591	3164	3161	3728	4446	3507	3138	4039	3218	4439	3747	3939	3295	3917	3640	3929	4354	4251	3648	3962	3363	3579
RPL8	51667	40043	36511	40999	39228	47498	43490	42219	38493	65167	58125	52477	47180	41394	37451	62814	57382	51706	48520	50271	40321	46216	36608	52403
RPL8P2	0	0	0	0	0	0	0	0	0	0	0	0	0	0	0	0	0	0	0	0	0	0	0	0
RPL9	22128	17375	15378	16094	16514	21391	22604	17892	17830	23535	20169	22890	24737	19103	17318	28002	25170	26220	21201	22550	18069	21135	16042	21344
RPL9P15	0	0	0	0	0	0	0	0	0	0	0	0	0	0	0	0	0	0	0	0	0	0	0	0
RPL9P16	3	0	0	0	6	0	0	2	2	0	1	5	4	0	1	0	0	1	3	3	2	0	4	0
RPL9P18	3	3	1	3	0	1	2	1	1	1	3	3	2	4	1	0	2	2	0	6	3	4	4	2
RPL9P2	1	0	4	0	2	0	6	4	0	3	4	1	4	3	1	0	0	1	2	0	0	0	2	6
RPL9P21	0	0	0	0	0	0	0	0	0	0	0	0	0	0	0	0	0	0	0	0	0	0	0	0
RPL9P25	0	0	0	0	0	0	0	0	0	0	0	0	0	0	0	0	0	0	0	0	0	0	0	0
RPL9P28	1	1	0	0	2	1	1	2	2	1	1	3	1	0	0	0	9	0	0	2	1	1	0	0
RPL9P29	14	5	8	6	11	6	22	7	8	7	10	8	26	6	9	25	16	19	8	14	10	10	4	5
RPL9P3	0	0	0	1	1	0	0	0	0	0	0	0	2	0	0	0	0	1	0	0	1	0	0	0
RPL9P30	1	1	0	0	0	0	0	1	0	1	0	1	5	0	0	0	0	0	2	0	0	1	0	3
RPL9P31	0	0	0	0	0	0	0	0	0	0	0	0	0	0	0	0	0	0	0	0	0	0	0	0
RPL9P32	0	0	0	4	2	2	1	0	0	6	4	1	7	0	0	0	0	0	2	0	2	0	2	2
RPL9P33	0	0	0	0	0	0	0	0	0	0	0	0	0	0	0	0	0	0	0	0	0	0	0	0
RPL9P5	0	0	1	0	0	0	0	0	0	1	0	0	0	0	1	0	10	1	2	1	0	1	1	0
RPL9P6	0	0	0	0	0	0	0	0	0	0	0	0	0	0	0	0	0	0	0	0	0	0	0	0
RPL9P7	107	85	70	82	113	93	138	97	94	135	117	134	167	157	92	176	133	154	142	121	74	120	138	128
RPL9P9	52	64	28	82	52	57	70	66	54	74	41	73	91	83	80	79	78	91	72	72	63	35	62	65
RPLP0	72799	59475	50822	55070	56550	64092	63495	65334	61067	90248	77305	71890	57974	60324	58402	58508	63946	58738	67402	72162	61346	65252	49443	66268
RPLP0P1	0	0	0	0	2	2	1	0	3	0	0	1	1	0	1	1	2	3	0	0	2	4	1	0
RPLP0P11	0	0	0	0	0	0	0	0	0	0	0	0	0	0	0	0	0	0	0	0	0	0	0	0
RPLP0P2	33	41	41	25	21	17	53	54	51	25	28	32	49	58	43	56	53	43	60	41	32	17	18	46
RPLP0P6	3359	2748	2336	2432	2506	2831	2861	3355	2798	4155	3489	3242	2289	2806	2751	2236	2678	2419	3198	3307	2896	2777	2110	2982
RPLP0P7	0	0	0	0	0	0	0	0	0	0	0	0	0	0	0	0	0	0	0	0	0	0	0	0
RPLP1	39221	27216	22369	24801	24860	29784	30179	26741	23124	41722	39345	38731	34968	26222	24624	50106	41537	38787	37194	34825	27771	35933	22934	34302
RPLP1P10	0	0	0	0	0	0	0	0	0	0	0	0	0	0	0	0	0	0	0	0	0	0	0	0
RPLP1P11	0	0	0	0	0	0	0	0	0	0	0	0	0	0	0	0	0	0	0	0	0	0	0	0
RPLP1P13	0	0	0	1	1	1	2	1	0	1	1	1	0	1	2	0	0	0	1	0	0	0	1	1
RPLP1P6	10	12	4	4	8	6	7	7	9	6	14	7	8	7	3	12	10	9	7	4	5	12	6	3
RPLP2	25008	17840	12475	14104	12875	15192	18952	17284	15768	22183	20788	19427	24262	16250	15075	32121	25725	23474	24483	22170	17805	19419	11447	17198
RPLP2P1	0	0	0	0	0	0	0	0	0	0	0	0	3	0	0	1	2	0	0	0	0	0	0	0
RPN1	7777	6383	5958	7259	7236	8118	6868	7577	6857	10025	8710	7669	6855	7467	7494	8231	8428	7856	7496	7715	6577	7546	6555	8515
RPN2	4952	4235	4411	4569	4972	5150	4791	5054	5314	5550	4647	4392	3913	5443	5455	3340	3486	3848	4431	4915	4114	4333	3909	4908
RPP14	748	651	730	674	648	717	724	732	665	815	640	656	722	712	712	584	623	696	661	683	552	685	567	716
RPP21	0	0	0	0	0	0	0	0	0	0	0	0	0	0	0	0	0	0	0	0	0	0	0	0
RPP25	265	186	203	209	243	224	201	215	211	343	260	230	220	196	243	367	283	297	227	237	201	286	203	290
RPP25L	622	577	435	616	616	677	539	523	532	1043	763	760	577	513	543	746	725	668	614	690	519	736	568	710
RPP30	933	772	704	902	941	1065	915	907	837	939	804	854	1020	1057	956	1103	1113	1154	932	907	780	1059	927	929
RPP38	256	195	149	240	280	277	237	233	232	310	255	327	264	188	205	392	271	344	277	299	207	315	214	297
RPP40	195	165	145	241	284	270	224	216	197	333	284	286	180	228	200	346	320	297	207	254	206	351	256	284
RPP40P1	0	0	0	0	0	0	0	0	0	0	0	0	0	0	0	0	0	0	0	0	0	0	0	0
RPP40P2	0	0	0	0	0	0	0	0	0	0	0	0	0	0	0	0	0	0	0	0	0	0	0	0
RPPH1	0	0	0	0	0	0	0	0	0	0	0	0	0	0	0	0	0	0	0	0	0	0	0	0
RPPH1-2P	0	0	0	0	0	0	0	0	0	0	0	0	0	0	0	0	0	0	0	0	0	0	0	0
RPPH1-3P	0	0	0	0	0	0	0	0	0	0	0	0	0	0	0	0	0	0	0	0	0	0	0	0
RPRD1A	2599	2531	2939	3315	3414	3854	3181	3420	3296	3863	2833	3441	2037	3472	3385	2177	2181	2533	2816	3314	2775	3142	3188	3426
RPRD1B	608	587	837	944	1000	1051	708	960	851	1006	764	822	310	869	882	299	466	454	598	757	662	635	774	774
RPRD2	1015	979	1185	1106	1262	1250	1013	1267	1145	1220	1081	849	951	1231	1191	882	866	946	956	1106	847	845	985	1013
RPRM	3	7	4	5	6	4	4	1	1	2	1	5	3	4	5	6	8	6	8	1	4	2	4	1
RPRML	4	5	1	1	1	9	5	1	2	1	6	6	5	9	3	11	5	0	3	8	4	5	7	1
RPS10	46	34	31	35	37	23	63	39	48	55	46	57	62	32	31	69	51	71	63	47	27	60	34	44
RPS10-NUDT3	0	0	0	0	0	0	0	0	0	0	0	0	0	0	0	0	0	0	0	0	0	0	0	0
RPS10P14	0	0	0	0	0	0	0	0	0	0	0	0	0	0	0	0	0	0	0	0	0	0	0	0
RPS10P16	0	0	0	0	2	2	1	0	0	1	3	0	0	2	0	0	0	0	0	0	0	0	1	0
RPS10P18	0	1	0	0	1	0	2	0	1	0	0	0	0	1	4	0	0	1	0	0	0	1	2	1
RPS10P2	0	0	0	0	0	0	0	0	0	0	0	0	0	0	0	0	0	0	0	0	1	0	0	0
RPS10P20	0	0	0	0	0	0	0	0	0	0	0	0	0	0	0	0	0	0	0	0	0	0	0	0
RPS10P21	0	0	0	0	0	0	0	0	0	0	0	0	0	0	0	0	0	0	0	0	0	0	0	0
RPS10P27	0	0	0	0	0	0	0	0	0	0	0	0	0	0	0	0	0	0	0	0	0	0	0	0
RPS10P28	1	2	1	0	0	0	0	0	0	3	0	0	5	0	0	0	0	0	0	1	0	1	1	2
RPS10P3	6	9	11	8	5	7	6	9	5	13	12	5	9	8	3	3	5	0	7	7	9	12	2	10
RPS10P5	1	1	5	0	0	4	1	0	3	1	0	0	1	2	5	0	0	2	0	0	3	2	3	4
RPS10P7	91	74	98	54	59	56	76	123	114	71	58	68	109	89	88	52	35	59	92	86	61	37	45	45
RPS11	23782	18647	15612	15869	16687	20313	22746	18052	18154	27258	23492	22199	26482	19355	18514	34918	28589	26488	24160	22898	18091	20299	16325	22915
RPS11P1	0	0	0	0	0	0	0	0	0	0	0	0	0	0	0	1	0	0	0	0	0	0	0	0
RPS11P5	19	23	30	16	29	35	27	17	34	32	23	16	27	44	22	13	21	10	24	28	8	25	28	17
RPS11P7	0	0	0	0	0	0	0	0	0	0	0	0	0	0	0	0	0	0	0	0	0	0	0	0
RPS12	18205	14474	13181	15583	13978	16700	18682	18981	16571	20539	16444	21716	14600	17321	14963	12321	14152	13976	20291	21647	17030	15676	12138	14912
RPS12P10	1	1	0	1	0	0	0	0	0	1	0	0	0	0	0	0	0	0	2	0	0	0	4	0
RPS12P15	0	1	0	0	0	0	0	0	0	0	0	0	0	0	0	0	0	0	0	0	0	0	0	0
RPS12P16	0	0	2	0	0	0	0	1	3	0	0	0	2	1	0	0	0	0	1	0	1	0	2	2
RPS12P17	4	0	0	0	0	4	3	0	0	2	1	0	3	1	0	0	0	0	0	0	1	0	4	0
RPS12P18	0	0	0	0	0	0	0	0	0	0	0	0	0	0	0	0	0	0	0	0	0	0	0	0
RPS12P2	0	2	0	0	0	1	1	2	7	2	0	0	0	1	4	0	0	0	0	3	0	2	2	0
RPS12P20	0	0	0	3	0	2	0	0	0	2	0	1	5	2	0	0	0	1	0	0	0	0	3	0
RPS12P21	0	0	0	0	0	0	0	0	0	0	0	0	0	0	0	0	0	0	0	0	0	0	0	0
RPS12P23	0	0	0	0	0	0	0	0	0	0	0	0	0	0	0	0	0	0	0	0	0	0	0	0
RPS12P24	0	0	0	0	0	0	0	0	0	0	0	0	0	0	0	0	0	0	0	0	0	0	0	0
RPS12P26	2	7	0	3	4	4	2	8	6	5	2	1	4	0	4	0	0	0	5	2	1	1	4	5
RPS12P27	2	5	0	2	1	4	3	3	0	0	0	1	3	1	0	0	0	0	3	2	1	0	6	0
RPS12P28	0	0	0	0	0	0	0	0	0	0	0	0	0	0	0	0	0	0	0	0	0	0	0	0
RPS12P31	3	0	0	0	0	1	1	0	1	0	0	4	5	2	1	0	0	6	2	0	4	2	0	0
RPS12P5	0	0	0	0	0	0	0	0	0	0	0	0	0	0	0	0	0	0	0	0	1	0	0	0
RPS13	13514	10918	9414	9795	9782	11054	12464	11166	11608	14534	12169	13233	13325	12284	10726	14115	13592	13662	13479	14108	11733	12162	8510	12609
RPS13P2	58	39	33	20	26	44	45	34	37	32	49	43	57	50	39	79	81	51	56	41	32	43	41	46
RPS14	27942	21247	16812	17992	18315	22036	25354	22798	20021	29904	26319	25779	29605	22539	20367	31339	28691	26129	26754	27779	22436	24451	18413	24029
RPS14P4	0	0	4	3	3	2	1	1	0	4	1	3	0	0	1	0	0	0	0	1	0	0	0	0
RPS14P7	0	0	0	0	0	0	0	0	0	0	0	0	0	0	0	0	0	0	0	0	0	0	0	0
RPS14P8	3	2	2	5	0	1	2	2	5	0	0	1	4	5	3	3	6	8	3	1	0	4	0	3
RPS15	23269	16734	11624	15644	14882	15861	13253	15114	11888	25387	23098	22039	19012	11971	10909	29910	25986	20378	21086	18988	14657	19376	11186	15842
RPS15A	1043	818	586	572	601	699	1004	798	791	737	825	892	1258	821	711	1361	1128	1213	1041	921	702	963	565	930
RPS15AP1	0	2	1	0	1	1	2	1	3	0	2	0	1	0	6	3	3	2	9	6	1	2	1	0
RPS15AP10	3	1	0	3	1	4	3	4	2	5	1	6	1	2	2	0	0	0	0	1	2	1	3	2
RPS15AP11	4	4	4	1	3	7	2	4	2	0	1	0	1	2	3	5	2	3	1	1	0	3	0	1
RPS15AP12	1	5	2	2	2	1	2	2	0	1	1	0	4	0	0	1	0	0	2	10	1	0	5	0
RPS15AP16	0	1	2	1	0	1	1	3	0	0	2	1	0	0	1	0	0	0	0	0	2	1	1	2
RPS15AP17	0	0	0	0	0	0	0	0	0	0	0	0	0	0	0	0	0	0	0	0	0	0	0	0
RPS15AP18	0	0	0	0	1	0	0	0	0	0	0	0	0	0	0	0	0	0	0	0	0	0	0	0
RPS15AP24	3	0	0	1	0	2	3	2	0	3	4	1	0	1	2	1	0	4	2	3	0	0	0	2
RPS15AP25	0	0	0	0	0	0	0	0	0	0	0	0	0	0	0	0	0	0	0	0	0	0	0	0
RPS15AP27	0	0	0	0	0	0	0	0	0	0	0	0	0	0	0	0	0	0	0	0	0	0	0	0
RPS15AP28	0	0	0	0	0	0	0	0	0	0	0	0	0	0	0	0	0	0	0	0	0	0	0	0
RPS15AP29	3	0	0	1	2	3	1	0	0	2	0	0	4	1	0	0	0	0	0	0	1	0	1	0
RPS15AP3	0	0	0	0	0	0	0	0	0	0	0	0	0	0	0	0	0	0	0	0	0	0	0	0
RPS15AP30	8	11	5	5	3	5	10	12	10	13	14	9	30	4	6	35	20	32	15	16	7	17	8	5
RPS15AP32	0	0	0	0	0	0	0	0	0	0	0	0	0	0	0	0	0	0	0	0	0	0	0	0
RPS15AP34	0	0	0	0	0	0	0	0	0	0	0	0	0	0	0	0	0	0	0	0	0	0	0	0
RPS15AP36	0	0	0	0	0	1	0	0	1	0	0	0	0	1	0	1	0	0	0	0	0	0	0	0
RPS15AP38	1	0	0	0	0	0	1	0	0	0	1	0	0	0	0	0	0	0	0	0	0	0	0	0
RPS15AP40	0	0	0	0	0	0	0	0	0	0	0	0	0	0	0	0	0	0	0	0	0	0	0	0
RPS15AP5	0	0	0	0	0	0	0	0	0	0	0	0	0	0	0	0	0	0	0	0	0	0	0	0
RPS15AP6	0	0	0	1	0	1	0	0	0	0	0	0	0	0	0	0	0	0	0	0	0	0	0	0
RPS15AP7	0	0	0	0	0	0	0	0	0	0	0	0	0	0	0	0	0	0	0	0	0	0	0	0
RPS15AP9	0	1	0	0	0	0	0	0	0	0	0	0	0	0	0	0	0	0	0	0	0	0	0	0
RPS15P5	1	2	1	1	5	3	5	2	1	3	4	0	6	3	1	11	0	5	3	0	2	0	1	1
RPS15P9	0	0	0	0	0	0	0	0	0	0	0	0	0	0	0	0	0	0	0	0	0	0	0	0
RPS16	28990	21862	17056	18972	18715	21473	25269	20831	20995	30424	26240	25737	29561	21120	20036	32038	29117	26587	28977	26789	22327	22502	15750	22692
RPS16P5	0	0	0	2	1	2	0	2	2	1	0	1	0	0	0	0	0	0	0	0	2	4	0	3
RPS16P8	0	0	0	0	0	0	0	0	0	0	0	0	0	0	1	0	0	0	0	0	0	0	0	0
RPS16P9	0	0	0	0	0	1	0	2	1	0	0	0	1	0	0	1	0	0	0	0	0	2	0	0
RPS17	1	2	2	1	2	6	0	2	2	3	4	2	2	3	3	3	3	3	2	0	1	1	1	0
RPS17P1	0	0	0	0	0	0	0	0	0	0	0	0	0	0	0	0	0	0	0	0	0	0	0	0
RPS17P11	0	0	0	0	0	0	0	0	0	0	0	0	0	0	0	0	0	0	0	0	0	0	0	0
RPS17P13	0	0	0	0	0	0	0	0	0	0	0	0	0	0	0	0	0	0	0	0	0	0	0	0
RPS17P14	0	0	0	1	0	0	0	0	0	0	0	0	0	0	0	0	0	0	0	0	0	0	0	0
RPS17P15	0	0	0	0	0	0	0	0	0	0	0	0	0	0	0	0	0	0	0	0	0	0	0	0
RPS17P17	0	0	0	0	0	0	0	0	0	0	0	0	0	0	0	0	0	0	0	0	0	0	0	0
RPS17P2	1	0	0	0	0	0	0	1	3	0	0	0	0	0	0	0	1	0	0	0	0	0	0	0
RPS17P5	0	0	0	0	0	0	0	0	0	0	0	0	0	0	0	0	0	0	0	0	0	0	0	0
RPS17P8	0	0	0	0	0	0	0	0	0	0	0	0	0	0	0	0	0	0	0	0	0	0	0	0
RPS18	1	0	2	1	0	0	0	1	0	2	3	3	1	2	5	1	3	0	1	3	1	3	1	1
RPS18P1	0	0	0	0	0	0	0	0	1	0	0	0	1	0	0	0	0	0	0	0	0	0	0	1
RPS18P12	4	8	7	4	6	12	10	2	7	15	6	10	7	7	6	4	8	8	4	6	9	5	5	8
RPS18P13	0	0	0	0	0	0	0	0	0	0	0	0	0	0	0	0	0	0	0	0	0	0	0	0
RPS18P6	0	0	0	0	0	0	0	0	0	0	0	0	0	0	0	0	0	0	0	0	0	0	0	0
RPS18P9	17	20	12	18	28	26	26	29	26	29	31	28	31	25	23	24	27	32	44	22	16	28	14	25
RPS19	35242	26715	19886	24338	24269	28584	28155	26944	25087	36879	34474	33763	30114	23223	21513	35885	32979	29718	35528	32806	27264	29985	19764	27667
RPS19BP1	2288	1757	1411	1703	1745	1930	1800	1775	1613	2770	2447	2453	2484	1760	1689	3774	3172	2932	2251	2079	1744	2486	1612	2353
RPS19P1	0	0	0	1	0	0	0	0	0	0	4	1	0	0	1	0	0	0	0	0	0	0	0	0
RPS19P3	9	4	4	3	5	5	11	4	5	8	7	2	6	7	3	17	2	6	8	1	10	8	12	1
RPS19P6	0	0	0	0	0	0	0	0	0	0	0	0	0	0	0	0	0	0	0	0	0	0	0	0
RPS19P7	0	0	0	0	0	0	0	0	0	0	0	0	0	0	0	0	0	0	0	0	0	0	0	0
RPS2	105243	83715	71388	79609	78487	91567	84413	89327	79915	123982	112346	102718	85792	82733	77810	101920	98828	90312	97895	99295	81037	91690	68600	94574
RPS20	32854	25250	19757	20861	21540	24637	29440	23515	23830	32920	28866	30509	38182	25018	22870	43786	35631	35833	32363	30425	24876	27489	18693	24693
RPS20P1	0	0	0	0	0	0	0	0	0	0	0	0	0	0	0	0	0	0	0	0	0	0	0	0
RPS20P10	0	0	0	0	0	0	0	0	0	0	0	0	0	0	0	0	0	0	0	0	0	0	0	0
RPS20P14	183	167	112	100	105	98	210	137	128	154	148	161	226	156	150	306	246	241	173	173	134	194	85	156
RPS20P15	7	0	1	0	0	2	3	0	2	2	0	0	2	0	0	1	1	0	0	0	1	2	0	5
RPS20P2	0	0	0	1	0	0	0	0	0	2	0	0	1	0	0	0	0	0	0	0	0	0	0	0
RPS20P20	0	0	0	0	0	0	0	0	0	0	0	0	0	0	0	0	0	0	0	0	0	0	0	0
RPS20P21	0	0	0	0	0	0	0	0	0	0	0	0	0	0	0	0	0	0	0	0	0	0	0	0
RPS20P22	9	1	2	2	13	5	7	3	11	5	9	7	2	5	15	1	5	10	7	6	7	6	12	9
RPS20P23	0	0	0	0	0	0	0	3	0	1	1	0	0	1	0	0	0	0	2	0	2	0	0	0
RPS20P24	0	0	0	0	0	0	0	0	0	0	0	0	0	0	0	0	0	0	0	0	0	0	0	0
RPS20P25	0	0	0	0	0	0	0	0	0	0	0	0	0	0	0	0	0	0	0	0	0	0	0	0
RPS20P31	1	3	1	7	3	1	1	1	0	2	0	3	9	1	0	3	1	0	2	0	1	0	1	0
RPS20P32	0	0	0	0	0	0	0	0	0	0	0	3	0	0	0	1	0	0	0	0	0	0	0	0
RPS20P33	4	3	3	2	2	4	7	2	6	3	8	4	5	6	4	3	1	7	2	5	4	5	5	2
RPS20P4	1	1	2	2	0	2	4	0	0	0	1	2	2	0	1	0	0	0	0	1	1	2	0	2
RPS20P5	0	0	0	0	0	0	0	0	0	0	0	0	0	0	0	0	0	0	0	0	0	0	0	0
RPS21	17916	13666	7676	8709	9321	10764	12162	12524	10940	14205	14328	15039	15344	10847	9723	17290	14999	14901	16069	15525	12623	12502	7773	10786
RPS21P1	0	0	0	0	0	0	0	0	0	0	0	0	0	0	0	0	0	0	0	0	0	0	0	0
RPS21P4	0	0	0	0	0	0	0	0	0	0	0	0	0	0	0	0	0	0	0	0	0	0	0	0
RPS21P8	0	0	0	0	0	0	0	0	0	0	0	0	0	0	0	0	0	0	0	0	0	0	0	0
RPS23	1347	1185	1133	1076	1091	1242	1541	1357	1229	1701	1307	1379	1286	1434	1268	1180	1119	1205	1587	1565	1360	1394	1152	1420
RPS23P1	0	0	0	0	0	1	0	0	0	0	0	1	1	0	0	0	0	0	0	1	0	0	1	0
RPS23P10	0	0	0	0	0	0	0	0	0	0	0	0	0	0	0	0	0	0	0	0	0	0	0	0
RPS23P2	0	0	0	0	0	0	0	0	0	0	0	0	0	0	0	0	0	0	0	0	0	0	0	0
RPS23P3	0	0	0	0	0	0	0	0	0	0	0	0	0	0	0	0	0	0	0	0	0	0	0	0
RPS23P4	0	0	0	0	0	0	0	0	0	0	0	0	2	0	1	0	0	0	0	0	0	0	0	0
RPS23P5	0	0	0	0	0	0	0	0	0	0	0	0	0	0	0	0	0	0	0	0	0	0	0	0
RPS23P6	0	0	0	0	0	0	1	0	0	0	0	0	0	1	0	0	0	0	0	0	0	0	0	0
RPS23P7	0	0	0	0	0	0	0	0	0	0	0	0	0	0	0	0	0	0	0	0	0	0	0	0
RPS23P8	19	11	9	8	13	15	19	7	12	16	16	10	21	19	17	21	17	21	11	15	14	12	12	22
RPS23P9	0	0	0	0	0	0	0	0	0	0	0	0	0	0	0	0	0	0	0	0	0	0	0	0
RPS24	23824	17762	15347	17060	18120	20910	27373	18096	19739	22094	18563	23933	29616	21140	19522	31964	24303	29073	24886	22866	18126	23408	18611	21497
RPS24P1	0	0	0	0	0	0	0	0	0	0	0	0	0	0	0	0	0	0	0	0	0	0	0	0
RPS24P12	0	0	0	0	2	0	2	0	0	3	2	0	0	3	0	0	0	1	1	1	0	4	0	0
RPS24P13	0	0	0	0	0	0	0	0	0	0	0	0	0	0	0	0	0	0	0	0	0	0	0	0
RPS24P14	0	0	0	0	0	0	0	0	0	0	0	1	2	1	0	0	0	1	1	0	0	0	0	0
RPS24P16	1	2	2	0	0	1	0	0	1	2	1	0	0	1	0	0	0	0	0	0	1	1	2	2
RPS24P17	0	0	0	0	0	0	0	0	0	0	0	0	0	0	0	0	0	0	0	0	0	0	0	0
RPS24P18	0	0	0	0	0	0	0	0	0	0	0	0	0	0	0	0	0	0	0	0	0	0	0	0
RPS24P6	0	0	0	0	0	0	0	0	0	0	0	0	0	0	0	0	0	0	0	0	0	0	0	0
RPS24P7	0	0	0	0	0	0	0	0	0	0	0	0	0	0	0	0	0	0	0	0	0	0	0	0
RPS24P8	46	28	22	12	17	27	38	25	25	33	37	40	41	41	32	61	35	45	35	38	36	44	27	40
RPS25	21533	16725	15639	16312	16068	20710	24606	17434	19760	22260	18794	21007	24571	22399	19242	27155	22311	24292	22784	22295	18588	21680	16685	20315
RPS25P9	1	1	1	2	0	0	0	0	0	1	1	2	1	0	0	1	0	0	0	0	0	0	0	0
RPS26	9520	7433	5459	7161	7159	8258	8839	8216	7684	11195	9347	9826	8931	7206	7704	10225	10059	9615	10186	9793	7852	8768	6407	8941
RPS26P11	0	0	0	0	0	3	1	0	4	2	0	0	1	0	0	0	1	0	1	0	0	0	0	1
RPS26P13	0	0	0	0	0	0	0	0	0	0	0	0	0	0	0	0	0	0	0	0	0	0	0	0
RPS26P15	0	0	0	1	0	0	0	1	0	4	2	1	2	1	1	0	1	1	0	1	0	0	0	0
RPS26P2	0	0	0	0	0	0	0	0	0	0	0	0	0	0	0	0	0	0	0	0	0	0	0	0
RPS26P21	0	0	0	0	1	0	1	0	2	0	0	2	0	0	0	0	0	0	0	0	0	0	0	1
RPS26P24	0	0	0	0	0	0	0	0	0	0	0	0	0	0	0	0	0	0	0	0	0	0	0	0
RPS26P28	0	2	1	0	0	1	1	0	1	0	0	1	2	1	1	2	0	0	1	2	1	0	0	2
RPS26P3	4	1	4	0	0	6	3	1	1	4	4	1	1	0	1	8	6	7	6	7	1	5	0	3
RPS26P30	0	0	0	0	0	0	0	0	0	0	0	0	0	0	0	0	0	0	0	0	0	0	0	0
RPS26P31	1	0	0	0	0	2	2	0	1	0	0	0	0	0	0	0	1	2	0	0	0	0	0	0
RPS26P34	0	0	0	1	0	0	0	0	1	0	0	0	0	0	1	1	0	2	0	0	1	0	0	0
RPS26P35	0	0	0	0	0	0	0	0	0	0	0	0	0	0	0	0	0	0	0	0	0	0	0	0
RPS26P38	0	0	0	0	0	0	0	0	0	0	0	0	0	0	0	0	0	0	0	0	0	0	0	0
RPS26P39	1	0	0	0	0	5	3	0	0	1	1	0	1	1	0	1	0	0	0	1	0	0	0	0
RPS26P4	0	0	0	0	0	1	0	0	0	0	0	0	1	0	0	0	0	0	0	0	0	0	0	0
RPS26P40	0	0	0	0	0	0	0	0	0	0	0	0	0	0	0	0	0	0	0	0	0	0	0	0
RPS26P41	1	0	0	2	0	0	0	0	0	0	0	0	0	1	0	0	0	1	0	0	0	0	0	0
RPS26P42	0	0	0	3	0	0	0	0	1	0	0	0	1	0	0	0	0	0	0	0	0	1	0	0
RPS26P43	0	0	0	0	0	0	0	0	0	0	0	0	0	0	2	0	0	0	0	0	0	0	0	0
RPS26P45	2	0	3	2	0	2	0	1	0	0	2	0	3	0	0	0	1	0	0	2	0	1	1	0
RPS26P47	3	1	0	2	2	1	4	2	4	2	2	5	2	1	0	3	2	5	0	0	1	1	0	0
RPS26P48	0	0	0	0	0	0	0	0	0	0	0	0	0	0	0	0	0	0	0	0	0	0	0	0
RPS26P49	6	1	0	0	1	3	2	0	0	0	0	0	2	0	0	0	0	0	0	5	0	3	2	0
RPS26P5	0	0	0	0	0	0	0	0	0	0	0	0	0	0	0	0	0	0	0	0	0	0	0	0
RPS26P52	0	0	0	0	0	1	0	0	0	0	1	0	0	1	1	0	2	0	0	0	0	0	0	0
RPS26P54	0	0	0	0	0	0	0	0	0	0	0	0	0	0	0	0	0	0	0	0	0	0	0	0
RPS26P55	0	0	0	1	0	0	0	0	0	1	0	1	0	0	0	0	0	0	0	0	0	0	0	0
RPS26P56	0	0	0	1	4	0	0	0	0	0	0	0	0	0	0	0	1	0	0	0	0	0	0	0
RPS26P6	4	7	9	17	6	8	5	17	6	15	10	11	5	4	9	2	4	10	15	14	9	2	5	10
RPS26P8	0	0	1	0	0	0	0	0	0	0	0	1	0	1	0	0	0	0	0	0	0	0	0	0
RPS27	9483	7949	6786	6480	7305	8853	9111	8426	9056	8859	8344	9327	8676	8938	8075	8892	8949	8846	8483	9743	8056	8639	6198	8951
RPS27A	18373	15789	14775	15866	17570	19091	21872	19146	19975	19226	15984	21429	13741	22077	20159	9614	11784	13456	18088	21657	17195	18817	16928	19753
RPS27AP1	0	0	0	0	0	0	0	0	0	0	0	0	0	0	0	0	0	0	0	0	0	0	0	0
RPS27AP10	3	1	0	3	3	0	2	6	7	0	1	0	4	0	3	0	0	1	0	3	1	4	1	2
RPS27AP11	0	0	0	0	0	0	0	0	0	0	0	0	0	0	0	0	0	0	0	0	0	0	0	0
RPS27AP12	5	3	5	9	5	9	3	11	2	5	2	5	3	3	6	8	3	5	5	3	2	3	10	8
RPS27AP13	1	0	1	3	3	2	0	0	0	1	0	1	0	3	2	0	0	0	0	0	0	0	3	3
RPS27AP14	0	0	0	0	0	0	0	0	0	0	0	0	0	0	0	0	0	0	0	0	0	0	0	0
RPS27AP15	0	0	0	0	0	0	0	0	0	0	0	0	0	0	0	0	0	0	0	0	0	0	0	0
RPS27AP16	335	294	373	364	359	409	434	332	381	411	335	470	206	460	421	189	192	181	316	429	340	408	344	442
RPS27AP17	0	0	0	0	0	0	0	0	0	0	0	0	0	0	0	0	0	0	0	0	0	0	0	0
RPS27AP18	3	0	0	0	1	2	0	0	1	1	0	3	0	3	0	6	0	0	1	0	0	0	0	0
RPS27AP19	0	0	0	0	0	0	0	0	0	0	0	0	0	0	0	0	0	0	0	0	0	0	0	0
RPS27AP2	4	5	2	1	1	7	6	7	9	6	0	5	1	3	5	5	0	4	9	4	3	1	6	2
RPS27AP3	0	0	0	2	0	4	1	2	0	3	0	0	0	0	0	0	0	0	2	0	0	0	1	0
RPS27AP6	0	0	0	0	0	0	0	0	0	0	0	0	0	0	0	0	0	0	0	1	0	0	0	0
RPS27AP7	2	2	0	0	1	0	1	0	0	0	0	0	6	4	0	0	1	0	1	2	2	5	1	0
RPS27AP8	0	0	0	0	0	0	0	0	0	2	0	0	0	0	0	0	0	0	0	0	2	0	0	0
RPS27AP9	0	0	0	0	2	0	0	0	0	0	0	0	0	0	0	0	0	3	0	0	0	0	0	0
RPS27L	1817	1496	1198	2224	2358	2660	1916	1266	1481	2397	1919	2482	912	769	651	1058	863	1065	1864	1663	1388	3022	2319	2491
RPS27P1	0	0	0	0	0	0	0	0	0	0	0	0	0	0	0	0	0	0	0	0	0	0	0	0
RPS27P12	0	0	0	0	0	0	0	0	0	0	0	0	0	0	0	0	0	0	0	0	0	0	0	0
RPS27P14	0	0	0	0	0	0	0	0	0	0	0	0	0	0	0	0	0	0	0	0	0	0	0	0
RPS27P15	0	1	0	0	1	0	1	0	1	0	0	0	2	0	0	0	0	0	1	0	0	1	0	0
RPS27P16	0	0	0	0	0	0	0	0	0	0	0	0	0	0	0	0	0	0	0	0	0	0	0	0
RPS27P18	0	0	0	0	0	0	0	0	0	0	0	0	0	0	0	0	0	0	0	0	0	0	0	0
RPS27P20	0	0	0	0	0	0	0	0	0	0	0	0	0	0	0	0	0	0	0	0	0	0	0	0
RPS27P21	0	0	0	0	0	0	0	0	0	0	0	0	0	0	0	0	0	1	0	0	0	0	0	0
RPS27P22	0	0	0	0	0	0	0	0	0	0	0	0	0	0	0	0	0	0	0	0	0	0	0	0
RPS27P23	0	0	0	0	0	0	0	0	0	1	0	0	0	0	0	0	0	0	0	0	0	0	0	0
RPS27P25	2	1	3	1	1	1	0	1	0	7	4	1	1	2	2	2	0	1	4	0	1	2	1	2
RPS27P26	0	0	0	0	0	0	0	0	0	0	0	0	2	0	0	0	0	0	0	0	0	0	0	0
RPS27P27	0	0	0	0	0	0	0	0	0	0	0	0	0	0	0	0	0	0	0	0	0	0	0	0
RPS27P29	0	0	0	0	0	0	0	0	0	0	0	0	0	0	0	0	0	0	0	1	0	0	0	0
RPS27P5	0	0	0	0	0	0	0	0	0	0	0	0	0	0	0	0	0	0	0	0	0	0	0	0
RPS28	3048	2109	1801	2013	1776	2155	2177	2243	1680	3459	3130	2975	2329	2022	1816	3095	2769	2435	3175	2979	2449	3118	1557	2285
RPS28P1	0	0	0	0	0	0	0	0	0	0	0	0	0	0	0	0	0	0	0	0	0	0	0	0
RPS28P7	8792	6525	4359	4483	4559	4686	6313	5548	5127	7246	7161	7396	8628	5515	5095	9790	8300	7750	8365	8045	6179	5912	3656	5657
RPS28P8	0	0	0	0	0	0	0	0	0	0	0	0	0	0	0	0	0	0	0	0	0	0	0	0
RPS29	8161	7601	6010	5703	6099	7604	8403	7127	7038	8392	8546	9966	5998	8171	7128	5624	6030	5936	7158	8797	7162	8192	5551	9203
RPS29P1	0	0	0	0	0	0	0	0	0	0	0	0	0	0	0	0	0	0	0	0	0	2	0	0
RPS29P10	0	0	0	0	0	0	0	0	0	0	0	0	0	0	0	0	0	0	0	0	0	0	0	0
RPS29P11	0	0	0	0	0	0	0	0	0	0	0	0	0	0	0	0	0	1	0	0	0	0	0	0
RPS29P12	0	0	0	0	0	0	0	0	0	0	0	2	0	0	0	0	0	0	0	0	0	0	0	0
RPS29P13	0	0	0	0	0	0	0	0	0	0	0	0	0	0	0	0	0	0	0	0	0	0	0	0
RPS29P14	4	3	1	2	0	0	0	1	1	1	1	2	4	0	0	0	0	0	1	0	0	0	1	0
RPS29P15	0	0	0	0	0	0	0	0	0	0	0	0	0	0	0	0	0	0	0	0	0	0	0	0
RPS29P16	1	0	0	3	0	1	4	1	0	0	1	1	2	1	1	0	0	0	0	1	0	2	1	1
RPS29P17	8	4	1	6	6	14	13	3	4	5	11	8	6	3	2	5	0	5	0	4	4	3	2	7
RPS29P19	1	0	0	0	0	0	2	0	0	0	0	0	1	1	0	0	0	0	0	1	0	0	1	0
RPS29P2	0	0	0	0	0	0	0	0	0	0	0	0	0	0	0	0	0	0	0	0	0	0	0	0
RPS29P20	0	0	0	0	0	0	0	0	0	0	0	0	0	0	0	0	0	0	1	0	2	0	0	0
RPS29P21	0	1	0	4	1	0	0	0	0	0	0	1	0	0	1	0	0	0	1	0	1	0	0	0
RPS29P22	1	0	0	1	0	0	0	0	1	0	0	1	0	0	0	3	0	0	0	0	0	3	0	0
RPS29P23	0	0	0	0	0	0	0	0	0	0	0	0	0	0	0	0	0	0	0	0	0	0	0	0
RPS29P24	0	0	0	0	0	0	0	0	0	0	0	0	0	0	0	0	0	0	0	0	0	0	0	0
RPS29P25	0	0	0	0	0	0	0	0	0	0	0	0	0	0	0	0	0	0	0	0	0	0	0	0
RPS29P26	0	0	0	0	0	0	0	0	0	0	0	0	0	0	0	0	0	0	0	0	0	0	0	0
RPS29P27	0	0	0	0	0	0	0	0	0	0	0	0	0	0	0	0	0	0	0	0	0	0	0	0
RPS29P28	0	0	0	0	0	0	0	0	0	0	0	0	0	0	0	0	0	0	0	0	0	0	0	0
RPS29P29	0	0	0	0	0	0	0	0	0	0	0	1	0	0	0	0	0	0	0	0	0	0	0	0
RPS29P3	0	0	0	0	0	0	0	0	0	0	0	0	0	0	0	0	0	0	1	0	0	0	0	0
RPS29P30	0	0	0	0	0	0	0	0	0	0	0	0	0	0	0	0	0	0	0	0	0	0	0	0
RPS29P31	1	0	0	0	0	0	0	0	0	0	0	0	0	0	0	0	0	1	0	0	0	0	0	0
RPS29P32	0	0	0	0	0	0	0	0	0	0	0	0	0	0	0	0	0	0	0	0	0	0	0	0
RPS29P33	0	0	0	0	0	0	0	0	0	0	0	0	0	0	0	0	0	0	0	0	0	0	0	0
RPS29P4	0	0	0	0	0	0	0	0	0	0	0	0	0	0	0	0	0	0	0	0	0	0	0	0
RPS29P5	1	3	2	1	0	4	0	0	0	0	0	2	0	2	5	2	1	1	0	1	3	2	0	4
RPS29P6	0	0	0	0	0	0	0	0	0	0	0	0	0	0	0	0	0	0	0	0	1	0	0	0
RPS29P7	0	0	0	0	0	0	0	0	0	0	0	2	0	0	0	0	0	0	1	0	0	0	0	0
RPS29P8	0	0	0	0	0	0	0	0	0	0	0	0	0	0	0	0	0	0	0	0	0	0	0	0
RPS29P9	0	0	0	0	0	0	0	0	0	0	0	0	0	0	0	0	0	0	0	0	0	0	0	0
RPS2P1	0	0	0	0	0	2	0	2	0	0	1	0	0	1	0	0	0	0	0	0	1	0	0	0
RPS2P2	0	0	0	0	0	0	0	0	0	0	0	0	0	0	0	0	0	0	0	0	0	0	0	0
RPS2P24	0	0	0	0	0	0	0	0	0	0	0	0	0	0	0	0	0	0	0	0	0	0	0	0
RPS2P25	0	0	0	0	0	0	0	0	0	0	0	0	0	0	0	0	0	0	0	0	0	0	0	0
RPS2P28	0	1	0	0	0	0	0	0	0	0	0	0	0	0	0	0	0	0	0	0	0	0	0	0
RPS2P32	0	2	0	0	0	0	2	2	0	0	0	0	1	0	2	2	0	1	1	3	1	0	1	1
RPS2P35	0	0	0	0	0	0	0	0	0	0	0	0	0	0	0	0	0	0	0	0	0	0	0	0
RPS2P36	0	0	0	4	0	0	0	0	0	0	0	0	2	1	0	0	0	0	0	1	0	0	0	0
RPS2P39	0	0	0	0	0	0	0	1	0	0	0	0	0	3	2	0	0	0	0	0	0	0	0	2
RPS2P4	1	1	0	0	2	0	1	3	2	1	2	1	1	0	1	0	0	0	1	2	1	3	0	0
RPS2P41	1	0	0	3	0	3	0	0	0	5	2	0	5	3	2	0	0	0	4	0	3	2	0	2
RPS2P44	2	1	2	1	4	0	0	2	0	0	0	0	0	0	1	0	0	0	0	0	0	0	0	0
RPS2P45	2	1	1	2	2	2	3	3	1	3	2	0	3	1	0	2	0	1	2	1	0	0	2	0
RPS2P46	2994	2450	2257	2720	2544	2973	2719	2735	2473	4101	3532	2991	2253	2646	2488	2374	2777	2379	2801	2825	2567	2886	2310	3045
RPS2P48	0	0	0	0	0	0	0	0	0	0	0	0	0	0	0	0	0	0	0	0	0	0	0	0
RPS2P5	12491	11159	11482	13064	12141	15386	11337	12549	11574	19337	15815	14783	7133	12375	11939	7529	9796	8294	10921	13410	11080	12760	11426	15241
RPS2P52	0	0	0	0	0	0	0	0	0	0	0	0	0	0	0	0	0	0	0	0	0	0	2	0
RPS2P55	8	12	8	6	5	6	10	6	9	8	7	6	7	9	7	11	13	13	7	5	9	9	12	6
RPS2P6	0	0	0	0	0	2	4	0	0	4	2	0	2	0	0	0	0	0	0	1	0	0	0	0
RPS2P7	1	0	0	2	0	0	0	3	0	2	0	1	2	1	1	2	3	0	0	3	0	2	1	1
RPS3	46168	36665	32842	35315	34605	41736	44445	38349	38044	57016	49361	47465	46319	39763	35923	61204	52207	50568	48136	45948	37409	43509	33540	45935
RPS3A	11949	10055	11052	10648	10976	14134	14247	11240	11565	15785	12347	15065	10846	13367	11491	10785	11967	11945	11806	13312	10876	12646	11151	14384
RPS3AP1	0	0	0	0	0	0	0	0	0	0	0	0	0	0	0	0	0	0	0	0	0	0	0	0
RPS3AP12	0	0	0	3	0	0	0	0	0	1	0	0	0	0	1	0	0	0	1	0	0	0	1	0
RPS3AP14	0	0	0	0	0	0	0	0	0	0	0	0	0	0	0	0	0	0	0	0	0	0	0	0
RPS3AP15	0	0	0	0	0	0	0	0	0	0	0	0	0	0	0	0	0	0	0	0	0	0	0	0
RPS3AP17	0	0	0	0	0	0	0	0	0	0	0	0	0	0	0	0	0	0	0	0	0	0	0	0
RPS3AP2	0	2	0	0	0	0	0	0	0	1	0	4	0	0	0	0	2	1	1	0	1	0	1	1
RPS3AP22	0	0	0	0	0	0	0	0	0	0	0	0	0	0	0	0	0	0	0	0	0	0	0	1
RPS3AP23	0	0	0	0	0	0	0	0	0	0	0	0	0	0	0	0	0	0	0	0	0	0	0	0
RPS3AP24	0	0	0	0	0	0	0	3	3	5	3	4	5	4	1	0	1	0	0	3	1	0	2	4
RPS3AP25	0	2	1	0	0	1	1	0	0	0	2	1	0	0	0	0	0	0	1	0	0	2	0	0
RPS3AP26	232	161	161	158	181	255	271	216	196	257	239	234	203	234	190	255	252	166	261	208	272	330	255	345
RPS3AP29	1	1	0	0	0	2	2	2	0	0	0	3	1	1	2	0	0	0	1	0	1	2	1	0
RPS3AP3	0	2	0	0	0	0	1	0	1	1	1	3	3	3	0	0	0	0	1	0	0	0	1	1
RPS3AP30	0	0	0	0	0	0	0	0	0	0	1	0	0	0	0	0	1	0	0	0	0	0	1	0
RPS3AP32	0	0	0	0	0	0	0	0	0	0	0	0	0	0	0	0	0	0	0	0	0	0	0	0
RPS3AP33	0	0	0	0	0	0	0	0	0	0	0	0	0	0	0	0	0	0	0	0	0	0	0	0
RPS3AP34	3	6	3	6	8	8	5	1	7	12	3	0	4	6	1	5	1	2	4	1	2	2	10	2
RPS3AP35	0	2	1	0	1	0	2	0	2	0	0	2	0	5	0	0	1	1	2	0	0	0	0	0
RPS3AP36	0	0	0	0	0	0	0	0	0	0	0	0	0	0	0	0	0	0	0	0	0	0	0	1
RPS3AP37	0	0	3	0	1	0	4	2	0	1	0	0	4	1	0	0	0	1	0	4	0	1	1	1
RPS3AP38	8	3	7	7	5	0	5	5	3	4	4	6	8	8	2	1	2	2	5	12	10	4	14	9
RPS3AP39	0	1	0	0	0	0	0	0	0	0	0	0	1	1	0	0	0	0	0	0	0	0	1	0
RPS3AP4	0	0	1	0	0	0	0	0	0	0	0	0	0	0	0	0	0	0	0	0	0	0	0	0
RPS3AP40	3	0	1	1	0	0	1	0	1	0	0	0	0	1	1	0	0	0	0	2	0	0	0	0
RPS3AP41	0	1	0	1	1	0	0	0	2	0	0	0	2	1	0	0	0	0	0	0	0	0	0	0
RPS3AP42	0	0	0	0	0	0	0	0	0	0	0	0	0	0	0	0	0	0	0	0	0	0	0	0
RPS3AP43	0	1	1	0	0	1	0	0	4	2	1	0	0	2	0	0	1	0	0	1	0	0	2	0
RPS3AP44	0	2	0	0	0	0	0	0	0	0	0	1	0	0	1	0	0	0	0	0	0	0	1	0
RPS3AP46	0	0	0	2	0	0	0	1	0	0	1	1	1	1	0	0	0	0	1	2	0	0	1	0
RPS3AP47	8	5	10	10	5	16	10	3	12	11	11	10	5	12	7	7	9	10	18	5	8	14	7	8
RPS3AP49	0	0	0	0	0	0	0	0	0	0	0	0	0	0	1	0	0	0	0	0	0	0	0	0
RPS3AP5	2	0	2	2	3	1	7	3	0	13	7	4	3	3	5	7	4	3	5	7	1	7	2	5
RPS3AP50	0	0	0	0	0	0	0	0	0	0	0	0	0	0	0	0	0	0	0	0	0	0	0	0
RPS3AP52	0	0	0	0	0	0	0	0	0	0	0	0	0	0	0	0	0	0	0	0	0	0	0	0
RPS3AP53	1	0	2	0	0	0	5	2	1	1	0	0	1	2	6	2	2	1	1	3	0	1	2	0
RPS3AP54	2	2	4	1	4	7	2	3	4	1	0	5	3	4	1	0	1	3	0	6	0	4	8	2
RPS3AP6	183	144	190	195	162	251	237	220	167	291	187	284	233	211	199	176	220	252	200	211	191	218	170	240
RPS3AP9	0	0	0	0	0	0	0	0	0	0	0	0	0	0	0	0	0	0	0	0	0	0	0	0
RPS3P1	0	0	0	0	0	0	0	1	0	0	0	0	0	0	0	0	0	0	1	0	0	0	0	0
RPS3P2	3	2	1	0	1	0	1	1	5	1	2	2	0	0	0	0	0	1	0	0	1	1	0	2
RPS3P6	0	0	1	0	0	0	1	0	0	0	1	0	1	0	0	0	0	2	0	0	0	0	0	0
RPS3P7	3	1	0	2	0	0	0	0	0	0	0	0	0	2	1	0	0	0	0	0	0	0	0	0
RPS4X	29269	23948	21422	22764	24208	28221	31737	27117	27396	33662	27888	29246	31446	29928	27142	32754	29352	30400	31048	30452	25752	27376	22340	29814
RPS4XP1	4	0	2	3	1	0	3	2	3	0	1	0	2	3	0	5	4	5	0	5	1	1	2	0
RPS4XP10	3	2	6	2	0	3	0	0	0	1	3	3	0	0	3	0	0	0	1	1	1	2	6	1
RPS4XP11	1	0	0	0	0	0	0	0	0	0	0	1	0	0	0	2	0	0	0	2	0	0	0	0
RPS4XP12	0	0	0	0	0	0	0	0	0	0	0	0	0	0	0	0	0	0	0	0	0	0	0	0
RPS4XP13	0	0	0	0	0	0	0	0	0	0	0	0	0	0	0	0	0	0	0	0	0	0	0	0
RPS4XP14	0	3	1	3	1	0	0	7	0	1	0	1	1	3	0	0	0	0	0	0	0	2	2	2
RPS4XP15	0	0	0	0	0	0	0	0	0	0	0	0	0	0	0	0	0	0	0	0	0	0	0	0
RPS4XP16	15	18	11	7	4	4	18	15	16	17	7	8	9	10	14	3	8	3	6	8	10	4	3	14
RPS4XP17	0	2	3	0	0	3	1	0	2	0	3	0	0	0	3	3	0	0	1	3	2	2	1	1
RPS4XP18	0	0	1	0	0	0	0	1	1	0	0	0	0	0	0	0	0	0	0	0	0	0	0	0
RPS4XP19	0	0	1	0	2	0	0	0	0	0	1	1	0	0	0	0	0	0	0	0	0	0	0	0
RPS4XP2	1	0	0	0	0	0	0	0	0	0	0	0	0	0	2	0	0	0	0	0	0	0	0	0
RPS4XP20	0	0	0	0	0	0	0	0	0	0	0	0	0	0	0	0	0	0	0	0	0	0	0	0
RPS4XP21	0	0	0	0	0	0	0	0	0	0	0	0	0	0	0	1	0	1	0	0	0	0	0	2
RPS4XP22	0	0	0	1	0	0	1	1	0	0	0	0	0	0	0	1	0	0	0	0	0	0	0	1
RPS4XP23	0	0	0	0	0	0	0	0	0	0	0	0	0	0	0	0	0	0	0	0	0	0	0	0
RPS4XP3	0	0	0	0	0	0	0	0	0	0	0	0	0	0	0	0	0	0	0	0	0	0	0	0
RPS4XP4	0	0	0	0	0	0	1	0	0	0	0	0	0	0	0	0	0	0	2	0	0	2	0	0
RPS4XP5	0	0	1	0	0	0	0	1	0	0	0	0	0	1	0	1	0	0	0	0	0	0	0	0
RPS4XP6	2	1	0	2	3	0	1	1	2	1	4	4	0	4	1	1	0	0	3	1	1	1	3	1
RPS4XP7	0	0	0	0	0	0	1	0	0	0	0	0	0	0	1	0	0	0	4	0	0	0	0	0
RPS4XP8	0	0	0	0	0	0	0	0	0	0	0	0	0	0	0	0	0	0	0	0	0	0	0	0
RPS4XP9	0	0	0	1	0	0	2	1	1	0	2	0	2	1	0	2	0	0	0	0	0	0	0	0
RPS4Y1	2435	2105	1740	1875	2037	2337	1509	1334	1247	1740	1431	1457	2960	2720	2444	3420	2911	2962	1693	1639	1370	1749	1431	1768
RPS4Y2	0	0	0	0	0	0	0	0	0	0	0	0	0	0	0	0	0	0	0	0	0	0	0	0
RPS5	25505	20263	17505	21001	19862	22799	19368	23472	20011	37096	30564	28943	20287	18845	18397	23787	24372	21245	24752	27265	22438	23723	17143	23354
RPS5P2	0	0	0	0	0	0	3	3	0	0	3	0	0	0	1	0	3	0	0	1	0	1	0	1
RPS5P3	0	0	0	0	0	0	0	0	0	0	0	0	0	0	0	0	0	0	0	0	0	0	0	0
RPS5P7	0	0	0	0	0	0	0	0	0	0	0	0	0	0	0	0	0	0	0	0	0	0	0	0
RPS6	47054	36798	30217	35046	35184	40588	47194	36867	38377	49355	40838	45924	55922	42562	36861	62586	52674	56265	53293	46834	37671	43728	33104	39621
RPS6KA1	1099	967	902	996	1065	1105	844	1034	967	1420	1309	1072	805	914	943	982	899	923	966	1036	859	1038	928	1118
RPS6KA2	277	239	294	195	173	217	228	342	332	299	215	202	190	295	320	89	103	125	231	247	199	156	169	178
RPS6KA2-AS1	0	0	0	0	0	0	0	0	0	0	0	0	0	0	0	0	0	0	0	0	0	0	2	0
RPS6KA2-IT1	2	0	0	1	3	0	0	1	2	0	0	0	0	0	0	0	0	0	0	0	0	0	2	0
RPS6KA3	1345	1361	1651	1708	1775	1972	1936	2037	1963	1762	1292	1669	1289	2137	1936	888	1007	1297	1517	1824	1476	1535	1517	1677
RPS6KA4	1901	1574	1506	1997	1975	2089	1597	1689	1576	2975	2522	2118	1394	1714	1653	1948	1880	1641	1802	1817	1405	2109	1653	2333
RPS6KA5	621	527	649	645	654	649	716	748	698	558	411	528	453	791	710	335	323	510	535	663	513	454	520	482
RPS6KA6	0	0	0	0	0	0	0	0	0	0	0	0	0	0	0	0	0	0	0	0	0	0	0	0
RPS6KB1	1958	1797	2118	2165	2104	2405	2398	2387	2326	2077	1488	2070	1886	2499	2391	1452	1442	1976	2130	2439	2019	2135	2066	1954
RPS6KB2	433	375	366	385	401	392	372	370	358	649	509	404	325	396	347	412	465	463	467	427	338	430	336	520
RPS6KB2-AS1	0	0	0	0	0	0	0	0	0	0	0	0	0	0	0	0	0	0	0	0	0	0	0	0
RPS6KC1	488	516	672	630	631	677	669	684	680	648	497	619	461	702	712	354	370	476	549	683	515	563	649	680
RPS6KL1	144	116	93	161	136	139	105	112	95	209	137	132	68	107	93	108	118	98	95	104	77	146	143	176
RPS6P12	0	0	0	0	0	0	0	0	0	0	0	0	0	0	0	0	0	0	0	0	0	0	0	0
RPS6P14	0	0	0	0	0	0	0	0	0	0	0	0	0	0	0	0	0	0	0	0	0	0	0	0
RPS6P15	0	0	0	0	0	0	0	0	0	0	0	0	0	1	0	0	0	0	0	0	0	0	0	0
RPS6P16	2	0	0	0	2	1	2	3	1	0	1	0	1	0	0	0	0	0	0	0	0	1	2	0
RPS6P2	0	0	0	0	0	0	0	0	0	0	0	0	0	0	0	0	0	0	0	0	0	0	0	0
RPS6P20	0	0	0	0	0	0	0	0	0	0	0	0	0	0	0	0	0	0	0	0	0	0	0	0
RPS6P21	0	0	0	0	0	0	0	0	0	0	0	0	0	0	0	0	0	0	0	0	0	0	0	0
RPS6P22	0	0	0	0	0	0	0	0	0	0	0	0	0	0	0	0	0	0	0	0	0	0	0	0
RPS6P23	0	0	0	0	0	0	0	0	0	0	0	0	0	0	0	0	0	0	0	0	0	0	0	0
RPS6P25	2	1	1	4	5	3	2	5	2	1	2	1	9	3	1	0	1	0	0	2	0	4	1	1
RPS6P4	0	0	0	0	0	0	0	0	0	0	0	0	0	0	0	0	0	0	0	0	0	0	0	0
RPS6P7	0	0	0	0	0	0	0	0	0	0	0	0	0	0	0	0	0	0	0	0	0	0	0	0
RPS6P8	0	0	0	0	0	0	0	0	0	0	0	0	0	0	0	2	0	0	0	0	0	0	0	0
RPS7	20264	14947	13060	14784	14935	18070	20558	15498	16070	19059	15705	20197	25557	17000	15751	30153	23144	26531	21175	19844	16347	19008	15125	17260
RPS7P1	2357	1859	1570	1768	1772	2147	2504	1916	2068	2180	1812	2258	2760	2100	2068	3009	2384	2814	2449	2266	1898	2199	1794	1998
RPS7P10	123	62	80	78	62	98	88	60	62	135	96	124	121	71	77	246	138	118	108	108	74	182	92	77
RPS7P11	36	11	17	18	14	23	20	18	26	28	31	25	31	26	13	45	19	23	26	29	20	22	16	23
RPS7P12	0	0	0	0	0	0	0	0	0	0	0	0	0	0	0	0	0	0	0	0	0	0	0	2
RPS7P13	0	0	0	0	0	0	0	0	0	0	0	0	0	0	0	0	0	0	0	0	0	0	0	0
RPS7P14	0	0	0	0	0	0	0	0	0	2	0	0	0	0	1	0	0	0	0	0	0	0	0	0
RPS7P15	0	1	1	0	0	1	0	1	0	1	0	0	1	0	0	0	0	0	0	0	0	0	1	0
RPS7P2	0	0	0	0	0	0	0	0	1	1	0	0	1	0	0	0	0	0	0	0	0	0	0	0
RPS7P3	22	13	3	9	6	6	15	9	15	10	4	9	22	7	6	19	16	26	13	13	8	9	7	19
RPS7P4	2	0	0	0	0	0	0	0	0	4	0	1	2	0	0	0	1	0	1	0	0	1	0	0
RPS7P5	0	0	0	0	0	0	0	0	0	0	0	0	0	0	1	0	0	0	0	0	0	0	0	0
RPS7P6	0	0	0	0	0	0	0	0	0	0	0	0	0	0	0	0	0	0	0	0	1	0	0	0
RPS7P7	0	0	0	0	0	0	0	0	0	0	0	0	0	0	0	0	0	0	0	0	0	0	0	0
RPS7P8	0	0	0	0	0	0	0	0	0	0	0	0	0	0	0	0	0	0	0	0	0	0	0	0
RPS7P9	0	0	0	0	0	0	0	0	0	0	0	0	0	0	0	0	0	0	0	0	0	0	0	0
RPS8	31162	23678	17776	18219	20411	22356	25498	24830	20610	29391	27017	29304	31058	21551	19659	40604	33084	32916	31129	29361	22753	26177	17684	23857
RPS8P10	0	0	0	0	0	0	0	0	0	0	0	0	0	0	0	0	0	0	0	0	0	0	0	0
RPS8P3	0	0	0	0	0	0	0	0	0	0	0	0	0	0	1	0	0	0	0	0	0	0	0	0
RPS8P4	0	0	0	0	0	0	0	0	1	0	0	0	0	0	0	0	3	0	0	0	0	0	0	0
RPS8P6	0	0	0	0	0	0	0	0	0	0	0	0	0	0	0	0	0	0	0	0	0	0	0	0
RPS9	173	51	33	59	47	243	45	64	38	87	127	113	49	108	130	88	78	99	53	46	49	80	62	105
RPS9P1	0	0	0	0	0	0	0	0	0	0	0	0	0	0	0	0	0	0	0	0	0	0	0	0
RPSA	47827	39332	33695	37454	39140	45169	39088	43648	35468	60879	51496	51975	40758	38165	36581	46760	47082	42804	47182	50535	41422	44342	33141	45358
RPSAP1	0	0	0	0	0	0	0	0	0	0	0	0	0	0	0	0	0	0	0	0	0	0	0	0
RPSAP10	0	0	0	0	0	0	0	0	0	0	0	0	0	0	2	0	0	0	0	0	0	0	1	0
RPSAP11	4	0	0	1	0	0	0	3	0	0	0	0	2	0	0	0	0	0	1	0	1	0	2	0
RPSAP12	25	31	21	25	27	26	39	29	26	40	53	34	31	32	35	42	42	44	20	27	25	34	19	36
RPSAP13	3	4	2	3	1	2	0	1	0	0	0	0	0	2	1	0	0	2	0	1	0	2	0	2
RPSAP14	0	0	0	0	0	0	0	1	0	0	0	0	1	0	0	1	0	0	0	0	1	0	0	0
RPSAP15	43	39	36	48	38	48	38	46	37	61	70	46	24	49	45	17	26	30	37	38	38	44	42	51
RPSAP16	1	2	0	0	2	4	0	1	0	0	0	0	5	4	0	0	0	2	2	4	2	0	1	3
RPSAP17	0	0	0	2	1	0	0	1	0	0	2	0	0	3	0	1	1	0	0	1	0	0	3	0
RPSAP18	14	5	1	3	1	1	3	6	2	0	0	8	5	7	4	7	4	8	2	6	3	2	1	1
RPSAP19	145	116	118	105	117	108	122	86	98	156	178	153	209	140	111	256	230	214	152	131	115	138	111	165
RPSAP2	0	0	0	0	0	0	0	0	0	0	0	0	0	0	0	0	0	0	4	0	0	0	0	0
RPSAP20	2	1	0	0	0	0	0	0	0	0	0	0	0	0	0	0	0	0	0	0	0	0	0	0
RPSAP21	0	0	0	1	0	0	0	1	0	0	0	0	0	1	0	0	0	0	0	0	0	0	0	3
RPSAP22	1	0	0	0	0	0	1	0	0	0	0	0	3	0	0	5	1	1	0	0	2	0	0	0
RPSAP23	0	0	0	0	0	0	0	0	0	0	0	0	0	0	0	0	0	0	0	0	0	0	0	0
RPSAP24	0	0	0	0	0	0	1	2	0	0	1	1	0	0	0	0	0	0	0	0	0	0	0	0
RPSAP25	0	0	0	0	0	0	0	0	0	0	0	0	0	0	0	0	0	0	0	0	0	0	0	0
RPSAP26	0	0	0	0	0	0	0	0	0	0	0	0	0	0	0	0	0	0	0	0	0	0	0	0
RPSAP27	0	0	0	0	0	0	0	0	0	0	0	0	0	0	0	0	0	0	0	0	0	0	0	0
RPSAP28	0	0	0	0	0	0	0	0	0	0	0	0	0	0	0	0	0	0	0	0	0	0	0	0
RPSAP29	0	0	0	0	0	0	0	0	0	0	0	0	0	0	0	0	0	0	0	1	0	0	0	0
RPSAP3	0	0	0	0	0	0	0	0	0	0	0	0	0	1	0	0	0	0	0	1	0	0	0	0
RPSAP31	1	1	0	2	0	0	0	0	0	0	1	1	0	2	0	0	2	0	2	0	1	2	0	2
RPSAP32	0	0	0	0	0	0	0	0	0	0	0	0	0	0	0	0	0	0	0	0	0	0	0	0
RPSAP33	0	0	0	0	0	0	0	0	0	0	0	0	0	0	0	0	0	0	0	0	0	0	0	0
RPSAP34	0	0	0	0	0	0	0	0	0	0	0	0	0	0	0	0	0	0	0	0	0	0	0	0
RPSAP35	0	0	0	0	0	0	0	0	0	0	0	0	0	0	0	0	0	0	0	0	0	0	0	0
RPSAP36	1	0	0	3	0	0	0	0	0	0	0	0	0	2	0	1	0	1	2	1	0	0	4	2
RPSAP37	0	0	0	0	0	0	0	0	0	0	0	0	0	0	0	0	0	0	0	0	0	0	0	0
RPSAP38	0	0	0	0	0	0	0	0	0	0	0	0	0	0	0	0	0	0	0	0	0	0	0	0
RPSAP39	1	1	0	1	0	0	0	0	0	0	0	0	1	2	1	0	0	0	0	0	1	0	0	0
RPSAP4	0	0	0	0	0	0	0	0	0	0	1	0	0	0	0	0	0	0	0	0	0	0	0	0
RPSAP40	0	0	0	0	0	0	0	0	0	0	0	0	0	0	0	0	0	0	0	0	0	0	0	0
RPSAP41	0	0	1	0	0	0	0	2	0	0	0	0	0	1	0	0	0	0	0	0	0	0	2	0
RPSAP42	0	0	0	0	0	0	0	0	0	0	0	0	0	0	0	0	0	0	0	0	0	0	0	0
RPSAP43	0	0	0	0	0	0	0	0	0	0	0	0	0	1	0	0	0	0	0	0	0	0	0	0
RPSAP44	13	14	11	3	2	0	19	21	21	3	2	10	7	17	9	4	10	1	12	14	5	1	0	3
RPSAP45	0	0	0	0	0	0	0	0	0	0	0	0	0	0	0	0	0	0	0	0	0	0	0	0
RPSAP46	1	0	0	0	0	2	0	0	1	3	0	0	0	0	0	0	1	2	0	0	3	0	0	0
RPSAP47	0	0	1	1	1	2	0	0	5	2	4	0	0	2	1	1	3	3	5	3	0	3	1	0
RPSAP48	0	0	0	0	0	0	0	0	0	0	0	0	0	0	0	0	0	0	0	0	0	0	0	0
RPSAP49	0	0	0	0	1	2	0	0	1	0	0	0	0	0	0	0	0	0	1	0	1	0	0	1
RPSAP5	0	0	0	0	0	0	0	0	0	0	0	0	0	0	0	0	1	0	0	0	0	0	0	0
RPSAP50	1	0	0	0	0	0	1	0	0	0	0	0	0	0	0	0	0	0	0	0	0	0	0	0
RPSAP51	0	0	0	0	0	0	0	0	0	0	0	0	0	0	0	0	0	0	0	0	0	0	0	0
RPSAP52	106	119	133	115	107	115	131	172	165	91	86	94	56	153	131	33	33	41	112	153	93	76	117	104
RPSAP53	0	0	0	0	0	0	0	0	0	0	0	0	0	0	0	0	0	0	0	0	0	0	0	0
RPSAP54	0	2	3	2	1	2	1	2	1	1	0	1	1	0	1	0	1	0	0	0	0	3	0	3
RPSAP55	0	0	0	0	0	0	0	0	0	0	0	0	0	0	0	0	0	0	0	0	0	0	0	0
RPSAP57	0	0	0	0	0	0	0	0	0	0	0	0	0	0	0	0	0	0	0	0	0	0	0	0
RPSAP58	851	642	421	511	513	457	535	692	470	853	745	759	740	457	460	784	774	739	847	814	672	548	376	478
RPSAP59	0	0	0	0	0	0	0	0	0	0	0	0	0	0	0	0	0	0	0	0	0	0	0	0
RPSAP6	0	0	0	0	0	0	0	0	0	0	0	1	0	0	0	0	0	0	0	0	0	0	0	1
RPSAP60	0	0	0	0	0	0	0	0	0	0	0	0	0	0	0	0	1	0	0	0	0	0	0	0
RPSAP61	0	0	0	0	0	0	1	0	0	0	1	0	0	1	0	0	1	0	0	0	1	0	1	1
RPSAP62	0	0	0	0	0	0	0	0	0	0	0	0	0	0	1	0	0	0	0	0	0	0	0	0
RPSAP63	0	0	0	0	0	0	0	0	0	0	0	0	0	0	0	0	0	0	0	0	0	0	0	0
RPSAP64	0	0	0	0	0	0	0	0	0	0	0	0	0	0	0	0	0	0	0	0	0	0	0	0
RPSAP65	1	0	0	0	0	0	0	0	0	0	0	0	0	0	3	0	0	0	2	0	0	0	0	0
RPSAP66	0	0	0	0	0	2	0	0	0	0	0	0	0	0	0	0	0	0	0	0	0	0	0	0
RPSAP67	1	0	0	0	0	0	1	0	0	0	0	0	0	0	0	0	0	0	0	0	0	0	0	0
RPSAP68	0	0	0	0	0	0	0	0	0	0	0	0	0	0	0	0	0	0	0	0	0	0	0	0
RPSAP69	3	0	2	2	1	0	0	2	3	0	0	3	1	1	2	0	0	2	1	0	0	1	0	0
RPSAP7	0	0	0	0	0	0	0	0	0	0	0	0	0	0	0	0	0	0	0	0	0	0	0	0
RPSAP70	1	0	2	3	0	0	1	1	0	0	1	1	0	1	1	1	3	0	2	0	1	0	2	3
RPSAP71	0	0	0	0	0	0	0	0	0	0	0	0	0	0	0	0	0	0	0	0	0	0	0	0
RPSAP72	9	6	1	4	1	2	12	2	4	2	0	6	7	11	4	5	1	2	2	5	0	1	1	0
RPSAP73	0	0	0	0	0	0	0	0	0	0	0	0	0	0	1	0	0	0	0	0	0	0	0	0
RPSAP74	1	0	0	0	0	0	1	0	0	0	0	0	1	0	1	2	1	1	3	0	0	0	4	0
RPSAP75	0	0	0	0	0	0	0	0	0	0	0	0	0	0	0	0	0	0	0	0	0	0	0	0
RPSAP76	0	0	0	0	0	0	0	0	0	1	2	0	0	0	2	2	0	0	0	0	0	0	2	2
RPSAP8	2	0	1	0	0	0	0	0	0	1	0	1	0	1	0	0	1	2	1	0	1	1	1	2
RPSAP9	10	9	2	1	3	6	5	4	2	3	8	7	9	3	13	12	8	9	11	11	3	6	6	7
RPTN	0	0	0	0	0	0	0	0	0	0	0	0	0	0	0	0	0	0	0	0	0	0	0	0
RPTOR	1530	1414	1506	1876	1858	1843	1185	1712	1606	2231	1868	1368	1097	1422	1537	1405	1359	1288	1454	1591	1179	1540	1459	1857
RPUSD1	1352	1092	858	1291	1262	1311	931	1067	1051	1947	1724	1499	1115	1040	989	1601	1572	1345	1197	1164	1046	1474	1084	1587
RPUSD2	383	341	308	487	524	571	390	409	404	721	611	571	390	417	447	553	599	537	431	483	377	592	519	616
RPUSD3	774	637	584	741	777	824	651	729	651	1033	903	814	567	661	662	754	751	659	740	701	563	808	626	793
RPUSD4	860	700	771	920	953	1142	840	861	873	1463	1148	1114	688	925	843	724	817	749	897	1008	790	1188	1031	1264
RRAD	89	57	44	94	62	74	64	55	52	67	81	76	101	48	35	91	68	80	84	68	47	84	55	62
RRAGA	1333	1061	955	1010	1012	1022	1200	1145	1129	1300	1119	1146	1023	1177	1155	862	901	910	1207	1350	1093	1118	895	1141
RRAGB	181	171	206	145	148	153	229	231	202	189	166	219	142	215	231	138	117	144	202	243	214	150	159	159
RRAGC	343	269	273	173	233	247	284	293	298	282	207	233	251	293	268	193	253	246	287	319	260	272	221	252
RRAGD	740	708	833	662	730	624	820	877	916	759	632	687	645	980	938	543	581	572	753	860	704	535	531	653
RRAS	1021	865	740	757	733	862	786	805	729	1182	1102	915	978	812	797	1436	1276	1087	1057	932	816	915	556	805
RRAS2	1355	1043	1194	1413	1526	1604	1554	1429	1431	1573	1257	1473	1400	1554	1504	1368	1268	1485	1428	1467	1246	1413	1362	1538
RRBP1	6654	5225	4833	4765	5206	5486	5444	5604	5606	6921	6369	4599	5282	5388	5454	6609	6095	5891	5598	5439	4522	5934	4808	6326
RREB1	1120	1142	1373	1177	1246	1200	1188	1600	1550	1373	1201	1073	884	1322	1426	773	712	771	1033	1288	1067	916	1066	1068
RRH	7	2	8	8	4	2	1	7	3	0	3	7	8	9	7	7	5	4	7	1	2	3	5	6
RRM1	2836	2667	3267	3829	3969	4272	2798	3196	3087	3596	2773	3237	1899	3677	3625	1606	1899	2425	2259	2892	2393	2926	2881	3053
RRM1-AS1	3	5	1	3	0	1	0	0	0	0	2	1	3	0	0	0	4	2	0	1	0	0	0	0
RRM2	3801	3249	3449	4680	4648	5254	3551	3065	3281	4348	3591	3982	3295	3670	3439	4725	4163	4863	2989	3314	2457	3599	3109	4118
RRM2B	2378	2372	3173	4557	4444	5132	2997	3184	3146	3468	2482	3854	1072	2107	1911	753	888	1204	2444	3168	2511	3587	3929	3937
RRM2P2	0	0	2	1	0	3	0	0	1	6	0	0	1	0	2	3	0	0	1	2	0	0	0	0
RRM2P3	0	0	0	0	0	1	0	0	0	4	0	0	0	0	2	0	0	0	0	0	0	0	0	0
RRM2P4	0	0	0	0	0	0	0	0	0	0	0	0	0	0	0	0	0	0	0	0	0	0	0	0
RRN3	7	16	13	10	10	13	11	9	21	15	205	16	66	15	18	5	9	7	13	478	13	12	11	286
RRN3P1	161	111	101	131	125	96	160	153	172	103	122	140	153	132	109	119	87	152	126	126	102	180	113	95
RRN3P2	1	0	0	0	0	0	0	1	0	0	0	0	0	0	0	2	0	0	1	0	1	0	0	1
RRN3P3	50	33	28	47	36	42	31	45	40	50	60	52	40	54	43	50	41	49	40	32	23	54	29	46
RRNAD1	552	446	356	274	370	310	471	486	452	437	423	347	542	371	398	562	439	438	508	476	415	388	266	319
RRP1	1279	990	782	1468	1393	1582	1009	1053	948	2118	1746	1532	1114	972	963	2262	1842	1677	1220	1150	1000	1976	1497	1853
RRP12	1470	1154	1165	2021	2054	2179	1510	1532	1529	2428	2081	1657	1235	1465	1480	2487	2254	2024	1481	1481	1274	2276	1864	2485
RRP15	814	608	714	1015	1041	1078	813	804	740	958	772	1090	845	868	801	960	1034	1193	762	954	778	1301	1131	1139
RRP1B	1886	1815	1953	2453	2867	2836	1797	2288	2079	2931	2571	2341	1296	2250	2147	1670	1687	1879	1687	2130	1751	2768	2889	3313
RRP36	1141	957	885	1181	1266	1361	1079	979	1056	1598	1368	1305	963	1086	1014	1319	1335	1293	1067	1103	935	1312	1132	1502
RRP7A	783	687	596	975	911	1072	561	709	669	1336	1011	951	659	687	620	1127	1039	948	680	750	611	1043	832	1179
RRP7BP	174	117	115	136	149	158	88	122	110	144	150	139	106	104	123	176	92	117	101	105	85	187	138	134
RRP8	338	271	285	323	317	334	247	345	359	417	323	353	243	299	332	283	281	311	262	290	234	273	312	394
RRP9	1414	1064	1004	1826	1872	2064	1140	1099	1145	2474	2203	1796	1201	1206	1072	2030	2113	1862	1206	1336	1133	2028	1538	2096
RRS1	667	615	523	1094	1040	981	718	664	618	1326	1247	1254	699	583	553	1138	1148	1067	919	842	702	1344	998	1307
RRS1-AS1	1	3	1	0	0	0	1	0	0	1	6	0	0	0	0	2	1	0	0	0	1	1	3	3
RS1	2	0	0	0	0	0	1	0	1	0	0	3	3	0	0	0	0	0	1	0	2	0	0	0
RSAD1	1629	1418	1382	1780	1617	1834	1619	1626	1597	2071	1691	1710	1501	1525	1539	1464	1439	1557	1771	1740	1470	1878	1470	1723
RSAD2	0	0	7	3	1	0	4	2	4	6	3	3	1	2	3	5	5	1	0	3	3	2	3	5
RSBN1	690	672	821	810	787	851	811	852	796	671	560	655	602	919	921	444	453	639	683	835	702	614	671	586
RSBN1L	647	601	663	853	836	792	748	725	680	750	569	709	543	797	779	600	541	705	715	719	599	769	768	785
RSC1A1	0	0	0	0	0	0	0	0	0	0	0	0	0	0	0	0	0	0	0	0	0	0	0	0
RSF1	1411	1293	1961	1719	1739	1968	1817	2154	1997	1407	1030	1553	1190	2253	2182	814	824	1172	1296	1738	1487	1247	1649	1332
RSF1-IT1	1	0	5	4	0	3	0	2	0	0	0	2	3	2	0	1	0	1	2	0	1	0	0	1
RSF1-IT2	3	2	0	0	4	0	2	0	1	2	1	3	1	3	3	5	2	3	1	3	2	1	2	5
RSL1D1	6687	5680	5932	8377	8110	9466	7529	7409	7390	8964	7248	8193	6337	7527	7318	7264	6704	8411	6751	7137	6228	8984	8133	9181
RSL24D1	7923	6489	5714	5973	6338	7238	9708	7715	7393	6952	5486	7933	9160	8061	7483	8132	7170	9328	8640	8464	6975	7327	5757	6040
RSL24D1P1	0	0	0	0	0	0	0	0	0	0	0	0	0	0	0	0	0	0	0	0	0	0	0	0
RSL24D1P11	1	0	0	5	2	0	3	2	3	0	0	0	1	0	3	0	1	1	0	0	2	0	0	0
RSL24D1P2	0	0	0	0	0	0	0	0	0	0	0	0	0	0	0	0	0	0	0	0	0	0	0	0
RSL24D1P3	2	0	1	0	1	2	1	0	0	0	1	0	0	0	2	0	0	2	0	0	4	2	1	4
RSL24D1P4	0	0	0	0	0	0	0	0	0	0	0	0	0	0	0	0	0	0	0	0	0	0	0	0
RSL24D1P5	0	0	0	0	0	0	0	0	0	0	0	0	0	0	0	0	0	0	0	0	0	0	0	0
RSL24D1P6	2	1	1	5	2	2	2	2	3	0	1	5	0	1	3	2	1	1	0	3	1	2	1	4
RSL24D1P8	0	0	0	0	0	0	0	0	0	0	0	0	0	0	0	0	0	0	0	0	0	0	0	0
RSL24D1P9	0	0	0	0	0	0	0	0	0	0	0	0	0	0	0	0	0	0	0	0	0	0	0	0
RSPH1	12	15	8	5	10	9	18	16	29	21	12	12	26	15	15	20	17	21	21	18	12	18	24	14
RSPH10B	2	3	4	1	0	1	6	2	1	0	4	1	6	2	3	5	5	7	3	8	2	2	1	2
RSPH10B2	0	2	0	0	0	0	3	1	0	5	0	0	3	4	1	1	2	0	0	4	5	1	0	0
RSPH14	14	15	6	5	8	9	11	6	17	11	15	8	8	14	10	9	14	12	13	8	10	4	5	6
RSPH3	846	755	894	811	723	832	1059	1096	1020	979	749	811	741	996	906	522	483	550	875	1007	823	688	718	903
RSPH4A	11	12	9	16	14	5	23	12	8	17	11	15	5	19	11	7	16	24	12	6	10	11	10	11
RSPH6A	2	0	0	2	0	2	1	3	2	1	0	0	0	2	3	0	3	1	0	1	0	0	0	0
RSPH9	6	15	4	3	3	3	8	6	5	7	5	5	9	8	7	7	9	5	8	9	1	9	10	10
RSPO1	3	6	7	0	2	1	0	2	2	2	4	2	3	6	2	1	2	4	7	3	7	5	0	1
RSPO2	0	0	0	0	0	0	0	0	0	0	0	0	0	1	1	5	0	0	0	0	0	1	0	2
RSPO3	0	0	0	0	2	0	0	0	0	0	0	0	0	1	0	0	0	0	0	0	0	0	0	0
RSPO4	25	14	19	22	23	12	30	17	23	19	23	30	22	29	15	33	21	16	40	24	21	18	17	21
RSPRY1	739	645	727	646	713	739	885	972	917	778	646	788	735	1022	941	537	481	633	808	858	797	724	718	697
RSRC1	592	511	539	619	581	654	526	581	544	614	432	642	501	609	631	421	446	664	591	569	489	618	540	533
RSRC2	1915	1562	1470	1757	1747	1767	2075	1800	1710	1563	1377	1764	1915	1907	1666	1655	1607	2261	1988	1721	1510	1827	1562	1472
RSRP1	1066	911	835	664	684	599	1458	1183	1159	830	755	952	1561	1113	1028	942	752	1230	1321	1157	823	987	744	659
RSU1	898	718	703	876	890	966	872	885	928	1128	862	950	872	937	849	1000	895	1028	934	804	674	848	752	794
RSU1P1	0	0	0	0	0	0	0	0	0	0	0	0	0	0	0	0	0	0	0	0	0	0	0	0
RSU1P2	0	0	0	0	0	0	0	0	0	0	0	0	0	0	0	0	0	0	0	0	0	0	0	0
RSU1P3	0	0	0	0	0	0	0	0	0	0	0	0	0	0	0	0	0	0	0	0	0	0	0	0
RTBDN	172	103	112	72	70	91	116	106	104	138	120	80	127	98	99	115	79	86	72	91	98	81	69	69
RTCA	764	674	730	904	903	1041	1050	862	873	1079	879	1019	724	929	838	860	740	928	818	854	676	1027	862	993
RTCA-AS1	1	4	5	5	4	9	6	5	11	9	3	9	0	9	11	1	6	3	7	3	4	7	8	2
RTCB	1381	1252	1263	1609	1655	1897	1324	1551	1466	2198	1679	1778	856	1519	1586	1086	1234	1181	1150	1463	1263	1554	1467	1942
RTEL1	9	8	14	12	16	23	16	23	10	8	13	20	5	14	13	11	5	12	2	16	6	9	14	11
RTEL1-TNFRSF6B	59	51	51	89	53	44	73	41	49	60	75	71	69	61	40	75	34	73	79	68	49	67	58	33
RTEL1P1	2	5	0	1	1	3	4	2	1	8	0	8	3	0	1	0	0	1	0	2	1	0	2	0
RTF1	1138	983	1135	1255	1338	1396	1046	1368	1281	1529	1225	1160	858	1431	1373	859	909	979	1015	1189	961	1274	1236	1427
RTF2	1392	1111	1013	1143	1226	1374	1253	1159	1157	1652	1443	1349	1169	1194	1153	1535	1436	1432	1124	1187	1035	1420	1114	1399
RTKN	1562	1192	1100	1349	1373	1395	1081	1346	1190	1820	1562	1352	1109	1183	1183	1328	1404	1318	1225	1296	1027	1310	1069	1485
RTKN2	665	646	682	563	576	696	779	763	747	502	367	586	709	792	742	444	431	585	505	617	539	479	402	375
RTL1	0	0	1	0	0	1	0	0	0	0	0	0	0	0	0	0	1	0	0	0	0	0	0	0
RTL10	526	488	553	493	451	497	587	681	697	694	547	529	382	552	631	337	285	388	505	511	448	461	453	516
RTL3	0	0	0	0	0	0	0	0	0	0	0	0	0	0	1	0	0	0	0	0	0	0	0	0
RTL4	0	0	0	0	0	0	0	0	0	0	0	0	0	0	1	0	0	0	0	0	0	0	0	0
RTL5	148	129	153	99	131	134	125	172	129	145	144	113	130	147	123	78	89	95	111	158	104	104	105	152
RTL6	546	558	829	892	915	922	715	1043	996	1068	825	780	304	869	930	188	308	343	525	823	693	663	807	932
RTL8A	1294	974	854	947	926	882	1053	944	1006	1443	1274	1078	1439	953	905	1702	1343	1248	1390	1159	905	1169	731	1121
RTL8B	0	0	0	1	1	0	2	2	1	0	0	0	0	0	0	1	0	0	0	1	0	1	0	0
RTL8C	709	572	502	529	536	589	629	617	547	879	755	613	661	585	561	936	754	743	811	743	628	736	514	703
RTL9	4	2	2	2	3	1	1	1	3	2	3	0	3	2	1	2	2	1	0	7	1	2	0	3
RTN1	21	15	9	12	17	12	6	5	9	5	5	5	11	15	8	5	5	10	14	20	11	8	10	9
RTN2	424	312	348	228	262	255	411	400	444	435	346	304	439	452	422	444	325	287	415	465	342	269	213	281
RTN3	5184	4345	4145	3767	3843	4229	5064	4868	4871	4755	4056	3760	4678	5172	4860	4309	4318	4454	4972	5100	4258	3417	3040	3792
RTN3P1	34	21	43	26	23	21	33	29	28	27	28	21	23	27	24	34	32	12	30	25	36	36	11	25
RTN4	7292	6090	6761	7339	7472	8225	8482	8235	8160	9186	7161	7852	7145	8246	7779	6525	6643	7919	7566	7755	6266	6736	6634	7519
RTN4IP1	187	132	155	215	186	206	220	178	168	234	177	196	142	197	185	208	173	187	152	154	156	178	163	216
RTN4R	481	410	376	374	373	392	402	361	342	541	421	460	375	371	416	450	387	379	428	469	378	374	232	322
RTN4RL1	97	115	119	147	142	147	100	115	134	226	217	152	84	134	139	162	118	103	155	142	135	182	156	228
RTN4RL2	300	268	255	299	281	267	199	258	218	372	338	261	176	258	234	227	274	216	198	296	185	234	213	246
RTP1	0	0	0	0	0	0	0	0	0	0	0	0	0	0	0	0	0	0	0	0	0	0	0	0
RTP2	0	0	3	0	0	0	0	0	0	0	1	0	0	0	0	0	0	0	0	0	0	0	0	0
RTP3	0	0	0	0	0	0	0	0	0	0	0	0	0	0	2	0	0	1	0	0	0	0	0	0
RTP4	0	0	1	0	0	0	0	2	0	0	0	0	1	0	0	0	0	0	0	0	0	0	0	3
RTP5	0	0	0	0	0	0	0	0	0	0	0	0	0	0	0	0	0	0	0	0	0	0	0	0
RTRAF	2362	1758	1530	2060	2122	2357	2273	2029	2007	2286	2110	2540	2732	2217	2016	3165	2619	3013	2326	2186	1897	2449	1945	2163
RTTN	1465	1244	1453	1624	1560	1508	1438	1540	1436	1378	1187	1144	1546	1529	1429	1291	993	1468	1475	1393	1175	1377	1438	1258
RUBCN	557	527	567	529	628	571	598	735	665	755	591	524	461	648	674	468	393	424	535	623	491	512	502	527
RUBCNL	24	19	28	17	8	11	12	19	33	12	11	21	16	27	26	9	7	17	11	19	16	8	13	13
RUFY1	989	713	680	876	774	808	845	832	819	895	867	745	870	847	838	836	851	958	894	934	772	929	701	831
RUFY2	264	268	332	331	371	372	348	391	339	312	239	294	256	349	392	185	183	240	313	338	316	305	298	304
RUFY3	426	370	441	447	514	502	454	496	454	463	362	449	302	468	451	276	291	370	387	464	371	441	464	460
RUFY4	4	0	1	3	1	1	0	0	2	2	0	2	3	1	1	2	4	0	5	0	0	0	0	1
RUNDC1	418	399	450	481	501	563	426	491	435	649	577	533	318	508	476	379	364	395	485	505	377	487	486	532
RUNDC3A	24	24	25	25	23	30	26	27	23	21	24	30	42	22	28	34	31	23	27	26	27	22	16	23
RUNDC3A-AS1	50	30	30	24	27	24	36	41	29	63	44	33	54	36	33	44	56	27	53	56	35	45	38	48
RUNDC3B	302	317	383	202	209	237	357	396	374	233	163	202	286	385	440	177	124	160	318	410	362	132	138	183
RUNX1	1343	1317	1723	1392	1421	1486	1461	1806	1788	1467	1207	1168	976	1648	1647	838	757	883	1060	1304	1039	781	943	1023
RUNX1T1	0	0	0	0	0	0	0	0	0	0	0	0	0	0	2	0	0	0	0	0	0	0	0	0
RUNX2	150	122	150	125	113	156	122	120	150	127	98	128	98	148	178	79	79	121	95	115	76	87	106	122
RUNX2-AS1	0	0	0	0	0	0	0	0	0	0	0	0	0	0	0	0	0	0	0	0	0	0	0	0
RUNX3	893	795	952	682	815	797	794	910	948	1006	925	702	607	934	962	574	632	590	793	861	757	669	671	810
RUSC1	1256	1063	997	1181	1120	1184	953	1037	905	1575	1340	1191	941	1054	1032	1219	1305	1099	1185	1256	874	1163	895	1116
RUSC1-AS1	118	84	61	65	62	77	116	96	97	92	62	90	125	96	88	119	84	121	88	85	55	83	64	91
RUSC2	536	524	486	407	415	403	427	488	447	511	512	457	445	463	454	488	381	391	473	480	391	373	285	337
RUVBL1	3058	2410	2298	3774	3898	4235	2712	2958	2863	5224	4417	4087	2477	3048	2860	3651	3707	3578	2836	3081	2442	4047	3429	4363
RUVBL1-AS1	1	3	2	5	2	6	11	2	4	5	2	6	0	4	1	0	1	4	1	3	2	5	8	0
RUVBL2	5599	4658	3984	5408	5535	6276	4603	4609	4431	8219	7062	6243	5069	4873	4578	8094	7293	6334	5278	5162	4292	6023	4717	6582
RWDD1	972	681	642	779	847	906	955	841	743	820	708	1017	1155	882	837	1126	1010	1369	929	898	714	997	805	819
RWDD2A	167	150	145	129	140	139	178	190	202	178	140	164	140	188	168	87	110	136	149	192	143	157	144	146
RWDD2B	577	531	495	562	526	592	634	569	591	723	601	692	621	590	671	593	622	615	573	610	496	614	578	704
RWDD3	60	56	62	43	37	41	79	67	58	52	45	52	65	62	51	43	36	61	55	48	57	61	31	19
RWDD4	291	234	235	269	253	325	289	292	278	324	285	375	294	301	241	290	283	367	284	291	251	325	279	274
RWDD4P1	19	14	17	28	18	17	18	14	25	25	19	20	36	25	22	15	25	36	22	28	18	26	17	30
RWDD4P2	52	41	37	48	45	52	60	35	40	32	37	57	65	64	49	74	46	74	49	47	43	36	48	49
RXFP1	0	0	0	0	0	0	0	0	0	1	0	0	0	0	0	0	0	4	0	0	0	2	0	0
RXFP2	0	0	0	0	0	0	0	0	0	0	0	0	0	0	0	0	0	0	0	0	0	0	0	0
RXFP3	0	0	0	0	0	0	0	0	0	0	0	0	0	0	0	0	0	0	0	0	0	0	0	0
RXFP4	7	1	2	8	2	2	5	7	1	1	1	4	3	7	0	0	2	1	1	5	1	0	0	1
RXRA	1610	1582	1626	1625	1601	1687	1460	1791	1656	1990	1716	1363	1245	1722	1850	1287	1240	1187	1568	1619	1448	1508	1382	1927
RXRB	33	25	48	26	37	42	48	6	42	80	43	16	23	60	21	22	32	29	11	39	54	19	39	48
RXRG	1	0	0	0	0	0	0	0	0	0	0	0	1	0	1	0	0	0	0	0	0	0	0	0
RXYLT1	248	190	275	332	321	368	284	287	287	361	271	350	211	292	299	197	199	244	260	335	215	323	297	324
RXYLT1-AS1	0	0	0	0	0	0	0	0	0	0	0	0	0	0	0	0	0	0	0	0	0	0	0	0
RYBP	1346	1336	1446	1223	1286	1426	1435	1788	1534	1320	997	1215	1073	1685	1571	756	844	1072	1239	1565	1252	1067	1101	1026
RYK	1424	1301	1585	1703	1767	1880	1680	1657	1693	1800	1443	1601	1221	1714	1723	1118	1176	1441	1484	1558	1313	1717	1648	1820
RYKP1	1	0	0	2	2	0	4	0	0	2	0	0	1	0	0	1	0	4	2	3	1	5	0	2
RYR1	146	155	124	117	127	134	163	159	145	170	136	120	125	134	180	156	107	151	148	173	111	124	134	120
RYR2	0	0	1	0	0	0	0	0	0	0	0	0	0	0	3	0	0	0	0	0	0	0	0	0
RYR3	29	34	13	27	31	26	32	27	42	24	27	17	16	27	28	17	15	26	20	32	15	41	27	23
S100A1	18	33	14	13	9	25	14	22	18	8	16	20	9	9	13	13	5	15	13	17	11	17	21	16
S100A10	5454	3964	3746	3660	3822	4404	5183	4431	4566	5766	4862	4634	6377	4976	4652	8712	7145	6759	6049	5241	4308	4575	3403	4787
S100A11	4519	3297	2717	2842	2894	3181	3742	3436	3343	4794	4719	3820	5252	3108	2977	6761	5735	5104	4514	4146	3318	3971	2374	3684
S100A11P1	0	0	0	0	0	0	0	0	0	0	0	0	0	0	0	0	0	0	0	0	0	0	0	0
S100A11P2	0	0	0	0	0	0	0	0	0	0	0	0	0	0	0	0	0	0	0	0	0	0	0	0
S100A12	0	0	0	0	0	0	0	0	0	0	0	0	0	0	0	0	0	0	0	0	0	0	0	0
S100A13	207	158	120	91	90	110	235	161	170	154	161	163	344	197	151	356	221	268	220	169	140	154	114	148
S100A14	8156	6593	5802	4761	4926	5923	9919	8225	8685	9698	8243	8002	8114	7185	6664	7436	6674	6557	8997	9000	7314	6468	5133	6634
S100A15A	0	0	0	0	0	0	0	0	0	0	0	0	0	0	0	0	0	0	0	0	0	0	0	0
S100A16	4470	3849	3242	3230	3320	3378	3852	4374	3960	6153	5117	4610	3930	3496	3344	3842	4086	3735	4661	4601	3789	3955	2647	3852
S100A2	370	319	217	285	322	374	330	312	308	504	366	429	476	384	316	559	532	469	335	408	330	415	276	425
S100A3	116	58	74	68	106	86	83	68	78	119	98	112	87	73	101	127	115	125	92	90	86	121	66	101
S100A4	3075	2369	1944	1943	1850	2215	2762	2399	2253	4245	3750	3428	3234	2749	2482	3675	3129	2921	3231	3181	2415	3851	2691	3943
S100A5	53	47	39	28	38	43	52	37	47	53	46	52	52	37	29	56	44	53	64	54	46	80	45	80
S100A6	27756	21459	14891	18018	18880	20959	20342	22712	18081	30892	31705	28142	26786	18495	16162	37380	31830	28825	30548	27225	22049	31545	16824	25554
S100A7	1	0	0	1	0	2	0	1	0	0	0	0	7	0	0	2	0	1	2	0	1	0	0	0
S100A7A	0	0	0	0	0	0	0	0	0	0	0	0	0	0	0	0	0	0	0	0	0	0	0	0
S100A7L2	0	0	0	0	0	0	0	0	0	0	0	0	0	0	0	0	0	0	0	0	0	0	0	0
S100A7P1	0	0	0	0	0	0	0	0	0	0	0	0	0	0	0	0	0	0	0	0	0	0	0	0
S100A8	0	0	0	0	0	0	0	0	0	0	0	0	0	0	0	0	0	0	0	0	0	0	0	0
S100A9	0	0	0	0	0	0	0	0	0	0	0	0	0	0	0	0	0	0	1	0	0	0	1	0
S100B	0	0	1	0	0	3	2	0	0	0	0	2	0	0	1	0	2	0	0	0	1	0	0	0
S100G	0	0	0	0	0	0	0	0	0	0	0	0	0	0	0	0	0	0	0	0	0	1	0	0
S100P	13	3	2	2	1	3	8	8	5	9	6	4	10	8	3	18	5	4	5	1	4	7	5	2
S100PBP	638	622	615	648	755	724	700	736	683	677	563	608	557	766	724	461	490	589	581	702	521	581	578	707
S100Z	0	0	1	0	0	0	0	0	0	0	0	0	0	0	0	0	3	1	1	0	2	0	0	0
S1PR1	1	2	1	2	3	2	0	3	0	4	2	1	2	4	6	5	3	2	2	4	6	1	0	3
S1PR2	263	206	206	174	173	262	203	263	189	333	287	208	203	202	222	174	171	140	200	209	185	172	197	258
S1PR3	0	0	6	0	1	2	0	0	0	0	2	1	0	0	2	0	4	0	0	1	0	0	0	0
S1PR4	1	12	5	0	0	0	0	3	3	4	3	0	2	3	3	3	2	0	1	2	3	2	2	0
S1PR5	169	128	139	117	142	114	125	132	142	141	163	155	158	127	129	162	156	133	159	175	118	114	84	139
SAA1	0	0	0	1	0	1	0	1	0	0	0	4	0	0	0	7	0	0	0	0	0	0	2	1
SAA2	1	1	0	0	4	0	0	2	0	0	0	0	0	0	0	0	4	0	0	1	0	0	0	1
SAA2-SAA4	0	0	0	0	0	0	0	0	0	0	0	0	0	0	0	0	0	0	0	0	0	0	0	0
SAA3P	0	0	0	0	0	0	0	0	0	1	0	0	0	0	0	0	0	0	0	0	0	0	0	0
SAA4	0	0	0	0	0	0	0	0	0	0	0	0	0	0	0	0	0	0	0	0	0	0	0	0
SAAL1	965	772	814	1027	1051	1219	954	835	846	1165	859	1056	927	1007	939	1074	933	1158	883	864	664	1047	894	1049
SAC3D1	832	678	575	801	716	761	476	525	484	1128	930	781	650	493	555	904	834	707	709	669	597	842	537	803
SACM1L	681	757	738	1012	1010	1042	911	962	959	1025	734	1042	724	1056	1044	573	593	773	763	841	708	993	907	958
SACS	1737	1758	2533	3199	3287	3432	2067	2617	2397	2084	1651	2335	1331	2551	2670	963	1141	1683	1803	2244	1883	2469	3024	2570
SACS-AS1	0	0	0	0	0	0	0	0	0	0	0	0	0	0	0	0	0	0	0	0	0	0	0	0
SAE1	5934	4954	5383	6477	6642	7572	5271	5690	5460	8398	6760	6199	4364	6513	6297	5244	5564	5433	5212	5718	4740	6309	5838	7325
SAFB	4756	3578	3517	4034	3965	4195	4091	3783	4078	5746	4988	4296	4097	4095	3881	5689	5244	5206	4165	3973	3221	4468	3786	4465
SAFB2	1248	934	760	994	1023	977	1174	983	890	1374	1088	1143	1219	941	865	1838	1396	1512	1212	1132	806	1228	990	1133
SAG	0	1	0	2	0	0	0	0	1	0	0	0	0	0	2	3	1	3	3	0	0	2	3	0
SAGE1	0	0	0	0	0	0	1	1	2	0	1	0	0	0	0	0	0	1	0	0	0	0	0	0
SAGE2P	0	0	0	0	0	0	1	3	2	0	0	0	0	6	1	0	0	1	4	1	0	0	1	0
SAGE3P	0	0	0	0	0	0	0	0	0	0	0	0	0	0	2	0	0	0	0	0	0	0	0	0
SAGE4P	0	0	0	0	0	0	0	0	0	2	0	0	0	0	0	0	0	1	0	0	0	0	0	0
SALL1	0	0	0	0	0	0	0	3	0	0	0	0	0	0	0	0	0	0	0	0	0	0	0	0
SALL1P1	0	0	0	0	0	0	0	0	0	0	0	0	0	0	3	0	0	0	0	0	0	0	0	0
SALL2	0	0	1	0	0	0	0	0	0	0	0	0	0	0	0	0	0	0	0	0	0	0	0	0
SALL3	0	0	0	0	0	0	0	0	0	0	0	0	0	0	0	0	0	0	0	0	0	0	0	0
SALL4	55	38	40	33	20	44	60	37	39	44	23	45	76	45	47	44	36	45	88	43	40	46	30	28
SALL4P1	0	0	0	0	0	0	0	0	0	0	0	0	0	0	0	0	4	0	0	0	1	0	0	0
SALL4P2	0	0	0	0	0	0	0	0	0	0	0	0	0	0	0	0	0	0	0	0	0	0	0	0
SALL4P5	0	0	0	0	0	0	0	0	0	0	0	0	0	0	0	0	0	0	0	0	0	0	0	0
SALL4P6	0	0	0	0	0	0	0	0	0	0	0	0	0	0	0	0	0	0	0	0	0	0	0	0
SALL4P7	0	0	0	0	0	0	0	0	0	0	0	0	0	0	0	0	0	0	0	0	0	0	0	0
SALRNA1	2	2	0	0	3	0	1	1	4	0	1	0	1	1	0	3	0	1	0	0	2	2	1	1
SALRNA2	5	0	1	4	0	0	3	4	0	0	1	1	0	3	2	0	1	0	1	0	0	0	4	0
SALRNA3	1	0	0	0	0	6	1	0	0	0	0	0	0	0	1	0	0	0	0	0	0	0	0	1
SAMD1	1646	1362	1210	1245	1235	1396	1219	1369	1326	1870	1666	1384	1467	1321	1284	2094	1821	1530	1730	1612	1179	1298	973	1397
SAMD10	47	38	27	58	43	53	41	48	40	76	81	57	40	48	34	61	33	55	39	52	51	53	45	45
SAMD11	69	57	75	21	30	40	53	43	47	60	56	39	74	87	68	42	70	57	84	76	83	54	40	48
SAMD11P1	5	0	1	0	0	0	3	2	0	0	0	0	1	0	0	0	1	0	0	0	0	1	2	0
SAMD12	365	339	534	506	484	448	475	560	553	555	318	422	301	516	505	247	244	278	345	381	429	365	429	422
SAMD12-AS1	1	0	2	2	1	1	3	2	6	5	7	3	7	3	2	0	1	1	2	0	1	7	1	0
SAMD13	229	182	145	117	166	184	218	198	188	187	133	191	217	231	204	162	163	182	244	246	196	167	128	191
SAMD14	16	22	18	24	17	14	27	29	23	35	39	30	16	24	16	21	17	11	20	25	19	33	24	11
SAMD15	17	15	14	15	22	17	18	16	28	20	13	21	20	29	30	9	13	26	12	14	16	30	21	28
SAMD3	53	53	84	79	79	86	79	85	102	77	71	87	63	111	97	32	31	64	81	80	71	87	77	77
SAMD4A	406	341	466	414	398	415	390	585	616	424	451	375	203	501	514	218	230	244	295	417	368	307	374	395
SAMD4B	2916	2591	2847	2729	2812	2633	2807	3182	3047	3608	3147	2474	2207	3019	3073	2560	2436	2218	2579	2825	2328	2408	2215	2995
SAMD5	348	292	343	256	265	294	369	344	378	406	222	386	395	383	469	130	209	233	364	413	272	381	387	452
SAMD7	0	0	0	0	0	0	0	0	0	0	0	0	1	0	0	1	0	0	0	0	0	0	0	0
SAMD8	1417	1389	1744	1344	1417	1348	1774	1922	1830	1426	1080	1428	1349	1908	1647	901	830	1126	1591	1649	1405	1306	1355	1332
SAMD9	424	395	507	443	435	546	915	1006	844	613	465	824	510	891	773	328	277	534	630	746	645	664	699	564
SAMD9L	1	0	1	0	0	0	0	1	4	3	0	1	1	0	2	0	0	4	0	0	0	3	1	0
SAMHD1	664	569	660	685	688	811	704	694	786	908	663	749	606	816	767	466	556	616	578	660	596	660	637	724
SAMM50	879	763	705	954	978	1150	881	816	907	1381	1126	1000	867	997	932	777	989	908	818	922	745	1072	940	1265
SAMM50P1	0	0	0	0	0	1	0	2	0	0	0	0	0	0	0	0	0	0	0	1	0	0	0	3
SAMMSON	2	0	0	1	0	0	0	0	0	0	0	0	0	0	4	0	0	0	2	0	0	0	0	0
SAMSN1	0	1	4	0	0	0	0	2	1	1	0	1	1	2	3	4	3	0	0	0	2	1	0	0
SAMSN1-AS1	0	0	0	0	0	0	0	0	0	0	0	0	0	0	0	0	0	0	0	0	0	0	0	0
SAP130	780	689	787	815	893	966	592	715	751	1011	887	729	556	785	775	612	684	703	725	745	609	735	735	844
SAP18	4734	3588	3110	3934	4219	4760	4604	3906	3921	5677	4472	4940	5582	4439	4084	7976	6319	6564	4898	4512	3819	4908	3741	4534
SAP18P1	0	0	0	0	0	0	0	0	0	0	0	0	0	0	0	0	0	0	0	0	0	0	0	0
SAP18P2	1	0	0	0	0	0	0	0	0	0	0	0	0	2	0	6	0	1	0	0	0	0	0	0
SAP18P3	0	1	1	3	1	1	3	2	1	1	0	2	4	3	2	1	0	0	0	0	0	0	0	0
SAP25	0	0	0	0	0	0	0	0	0	0	0	0	0	0	0	0	0	0	0	0	0	0	0	0
SAP30	589	466	480	443	426	474	527	503	484	533	425	536	531	563	553	578	528	616	442	525	391	435	325	428
SAP30BP	2380	1931	1727	2303	2097	2665	2106	1915	1960	2883	2505	2337	2033	2235	2099	3147	2726	2728	2126	2031	1835	2421	2060	2658
SAP30L	630	662	727	629	630	674	681	761	692	729	526	582	487	798	747	442	423	466	567	726	568	528	532	594
SAP30L-AS1	9	6	12	12	5	4	7	7	8	17	11	16	8	6	9	6	7	1	11	6	3	6	13	10
SAPCD1	0	0	0	0	0	0	0	0	0	0	0	0	0	0	0	0	0	0	0	0	0	0	0	0
SAPCD1-AS1	0	0	0	0	0	0	0	0	0	0	0	0	0	0	0	0	0	0	0	0	0	0	0	0
SAPCD2	2310	1954	1853	2535	2359	2359	1811	2131	2007	3048	2672	2523	1587	1930	2063	2011	2017	1890	2152	2332	1942	2355	1846	2347
SAPCD2P1	0	0	0	0	0	0	0	0	0	0	0	0	0	0	0	0	0	0	0	0	0	0	0	0
SAPCD2P2	0	0	0	0	0	0	0	0	0	0	0	0	0	0	0	0	0	0	0	0	0	0	0	0
SAPCD2P3	1	0	1	4	1	0	5	4	1	3	3	7	3	3	1	0	0	6	3	4	4	1	5	4
SAPCD2P4	0	0	0	0	0	0	0	0	0	0	0	0	0	0	0	0	0	0	0	0	0	0	0	0
SAR1A	1912	1680	1623	1963	2046	2166	2194	2079	2086	2208	1714	2191	1743	2305	2135	1661	1664	2074	1897	2075	1760	2246	2013	2123
SAR1AP1	0	0	0	0	0	0	0	0	0	0	0	0	0	0	0	0	0	0	0	0	0	0	0	0
SAR1AP2	0	0	0	0	0	0	0	0	0	0	0	0	0	0	0	0	0	0	0	0	0	0	0	0
SAR1AP3	0	0	0	0	0	0	0	0	0	0	0	0	0	0	0	0	0	0	0	0	0	0	0	0
SAR1AP4	0	0	0	0	0	0	0	0	0	0	0	0	0	0	0	0	0	0	0	0	0	0	0	0
SAR1B	973	793	765	995	1086	1101	1066	929	935	1043	940	1023	936	1055	942	1244	1096	1278	1005	931	765	1056	1011	1033
SARAF	2108	1768	1775	1625	1667	1932	2307	2238	2155	2035	1528	1998	1808	2311	2196	1507	1595	1827	2124	2103	1837	1731	1659	1881
SARDH	75	95	75	67	50	62	56	66	79	54	75	66	51	65	83	57	64	49	73	55	56	57	51	84
SARM1	25	34	27	27	22	27	21	25	27	19	20	23	16	19	28	20	11	9	10	23	24	5	23	26
SARNP	7	2	4	7	1	3	5	1	10	5	4	2	13	8	4	1	6	5	2	3	4	8	3	9
SARS	6815	5813	6014	5332	5595	6388	7129	7285	7512	7438	6106	5640	4254	7048	6863	3520	4319	4055	5690	6591	5640	4463	4319	5678
SARS2	25	13	15	12	17	5	12	18	17	10	20	14	17	9	13	17	12	14	14	12	14	12	14	11
SART1	2758	2050	1879	2270	2481	2584	2221	2195	1960	3150	2913	2377	2568	2097	2069	4398	3622	3222	2561	2348	2040	2671	1827	2671
SART3	1907	1769	1845	2341	2468	2520	1581	2051	2011	2643	2248	2031	1181	1961	2153	1286	1512	1526	1539	1813	1483	2041	2028	2314
SASH1	431	451	627	491	469	505	495	589	637	424	362	418	354	593	643	192	228	345	417	511	421	346	447	453
SASH3	5	2	0	3	0	2	6	4	4	0	1	1	4	0	6	0	3	0	1	3	0	3	1	4
SASS6	521	470	533	613	720	777	586	615	554	465	320	524	466	684	579	385	322	587	550	526	423	473	569	468
SAT1	11961	9633	7927	4318	4483	4678	12360	11024	10692	7147	6168	7256	11854	10704	9598	6123	5432	6867	13779	13311	10700	7364	5465	5971
SAT2	544	415	397	331	374	382	521	501	423	604	513	481	597	511	439	656	584	581	514	471	370	440	371	445
SATB1	180	184	229	141	154	125	250	305	235	182	157	157	176	240	226	76	84	113	126	183	122	99	85	101
SATB1-AS1	1	0	0	0	1	0	2	1	1	0	0	0	0	0	2	0	0	2	0	1	1	0	0	0
SATB2	510	458	487	490	488	548	615	597	607	524	405	445	495	676	637	386	335	415	564	539	384	393	473	383
SATB2-AS1	45	29	51	28	30	31	38	40	39	38	24	27	24	43	27	14	14	39	32	33	22	24	18	18
SATL1	7	10	22	9	6	7	17	21	13	3	5	9	9	16	8	6	4	9	5	13	11	4	9	2
SAV1	1940	1633	1759	1827	1801	2011	2097	2064	1986	2205	1618	1823	1922	2085	1833	1687	1488	1728	1982	2050	1593	1724	1598	1731
SAXO1	1	0	0	1	0	0	0	1	0	0	3	0	2	1	1	0	0	0	0	1	0	0	0	1
SAXO2	49	48	46	36	31	47	63	57	55	54	39	65	74	57	69	41	46	50	69	55	66	69	33	39
SAYSD1	264	240	237	226	221	275	297	275	252	303	277	230	318	294	278	330	284	335	307	310	246	234	213	228
SBDS	1454	1010	972	1170	1171	1302	1554	1249	1289	1252	1144	1415	1500	1473	1299	1861	1560	2094	1339	1385	1100	1380	1109	1239
SBDSP1	547	480	457	599	551	678	660	566	565	599	453	636	537	631	573	648	634	735	515	551	380	509	531	504
SBF1	2477	2274	2348	3111	3044	2912	1814	2483	2437	3384	2807	2269	1515	2287	2391	1648	1774	1790	2337	2839	2313	2490	2246	2815
SBF1P1	0	0	0	0	0	0	0	0	0	0	0	0	0	0	0	0	0	0	0	0	0	0	0	0
SBF2	648	627	993	816	787	898	707	1018	983	761	567	669	496	972	1008	308	374	457	528	684	629	469	648	677
SBF2-AS1	106	84	63	60	64	85	88	87	94	79	70	102	97	98	99	81	69	58	98	92	83	98	57	72
SBK1	986	774	859	694	648	711	857	1018	962	1049	909	759	756	862	929	526	583	560	912	939	775	618	536	819
SBK2	1	2	2	0	0	1	0	0	0	0	0	4	0	3	1	2	0	0	0	0	0	0	1	0
SBK3	17	15	15	11	10	11	19	14	13	20	14	3	10	16	23	3	10	15	10	12	10	5	10	11
SBNO1	1822	1645	1985	2290	2175	2210	2161	2451	2300	2016	1584	1945	1697	2350	2285	1376	1321	1797	1998	2260	1674	2032	2189	2005
SBNO2	242	103	253	113	148	103	87	224	180	281	86	178	43	274	169	29	39	29	535	140	111	47	286	165
SBSN	10	23	12	10	12	8	33	20	25	9	23	7	36	16	10	38	32	24	47	24	22	13	12	13
SBSPON	42	37	14	26	15	30	30	25	25	14	19	36	62	36	34	41	36	51	48	35	28	39	27	24
SC5D	788	695	874	898	879	989	953	1043	1086	851	644	911	798	1185	1072	620	638	869	840	1034	753	790	825	803
SCAANT1	17	12	13	11	7	3	12	10	10	7	2	20	3	8	4	2	0	2	6	11	10	4	12	4
SCAF1	2943	2160	2044	2793	2759	2767	2126	2369	2302	3993	3443	2542	2318	2165	2217	4197	3602	3169	2623	2476	1974	2993	2234	3142
SCAF11	1920	1991	2738	2884	2980	3521	2479	3019	2931	2466	1821	2459	1613	3061	2972	1253	1309	1866	2085	2494	2105	2381	2755	2599
SCAF4	958	890	849	1073	1136	1112	946	902	925	1084	1025	805	940	1037	1002	1227	1069	1123	858	894	723	937	921	1058
SCAF8	727	732	919	1028	1152	1089	761	948	882	1015	750	811	619	923	946	562	585	737	681	795	650	852	936	985
SCAI	543	536	655	620	536	647	636	734	624	617	469	550	412	691	624	332	364	407	508	610	458	509	543	506
SCAMP1	1545	1340	1492	1442	1606	1723	1697	1768	1608	1770	1218	1710	1361	1861	1713	1101	1113	1442	1644	1895	1437	1678	1495	1573
SCAMP1-AS1	69	44	80	52	58	53	91	85	72	70	75	78	75	111	73	52	37	46	68	84	62	60	56	65
SCAMP2	1417	1258	1195	1152	1151	1284	1228	1390	1408	1659	1374	1207	1046	1291	1332	1182	1133	1122	1217	1297	1184	1153	955	1288
SCAMP3	0	1	0	0	0	0	0	0	0	1	0	0	0	0	0	0	0	0	0	0	0	0	0	0
SCAMP4	1488	1180	1195	1169	1160	1347	1200	1283	1290	1720	1471	1130	1261	1258	1310	1701	1510	1303	1405	1360	1081	1320	994	1441
SCAMP5	120	107	127	134	140	130	128	147	140	177	198	126	97	133	198	96	74	70	137	169	134	120	111	157
SCAND1	811	682	440	621	633	659	600	622	512	1054	874	880	850	580	532	1236	1107	892	867	844	599	843	539	822
SCAND2P	49	38	39	20	26	25	47	49	33	32	24	30	33	45	35	31	33	38	59	37	33	20	38	34
SCAND3P1	0	0	0	2	0	0	0	0	0	0	0	3	0	0	3	0	1	0	0	0	0	0	1	0
SCAP	1339	1147	1288	1522	1513	1569	1070	1364	1444	1960	1693	1366	863	1235	1323	1095	1128	951	1232	1305	1104	1355	1274	1632
SCAPER	160	189	243	222	243	222	188	233	231	180	153	182	89	256	238	54	61	108	126	168	146	92	126	117
SCARA3	801	643	651	772	746	733	600	724	682	1008	873	753	582	783	716	574	619	520	610	700	636	749	566	704
SCARA5	1	5	2	0	1	0	0	5	8	0	2	1	3	2	2	3	0	0	5	6	5	1	1	0
SCARB1	1858	1748	1763	2208	2043	2135	1704	2004	2051	3083	2617	2245	1485	1924	2038	1848	1892	1691	1857	2046	1664	2145	2022	2699
SCARB2	1880	1823	2227	1871	1966	2122	2225	2485	2319	2150	1601	2004	1479	2312	2230	1301	1240	1520	1754	2110	1705	1600	1576	1734
SCARF1	0	0	0	0	0	0	0	0	0	0	0	0	0	0	0	0	0	0	0	0	0	0	0	0
SCARF2	87	61	50	53	37	43	65	75	55	47	54	45	56	54	48	79	62	49	59	57	56	36	33	51
SCARNA1	0	0	1	1	0	1	1	1	0	2	0	0	0	0	0	0	0	0	0	0	0	0	0	0
SCARNA10	0	0	0	0	0	0	0	0	0	0	0	0	0	0	0	0	0	0	0	0	0	0	0	0
SCARNA11	0	0	0	0	0	0	0	0	0	0	0	0	0	0	0	0	0	0	0	0	0	0	0	0
SCARNA12	0	0	0	0	0	0	0	0	0	0	0	0	0	0	0	0	0	0	0	0	0	0	0	0
SCARNA13	5	3	2	5	1	1	0	3	6	3	1	3	2	8	3	2	2	4	7	2	0	5	4	3
SCARNA14	0	1	0	1	0	0	0	1	0	2	0	0	0	0	0	0	2	1	0	0	0	1	0	0
SCARNA15	0	0	0	0	0	0	0	0	0	0	0	0	0	0	0	0	0	0	0	0	0	0	0	0
SCARNA16	0	0	0	0	0	0	0	0	0	0	0	0	0	0	0	0	0	0	0	0	0	0	0	0
SCARNA17	0	0	0	0	0	0	0	0	0	0	0	0	0	0	0	0	0	0	0	0	0	0	0	0
SCARNA18	0	0	2	0	0	3	0	0	1	1	3	0	0	4	4	0	0	0	3	2	0	0	0	0
SCARNA18B	0	0	0	3	0	0	0	0	0	2	0	0	1	0	0	0	0	0	2	0	0	0	0	0
SCARNA2	0	0	0	0	0	0	0	0	0	0	0	0	0	0	0	0	0	0	0	0	0	0	0	0
SCARNA20	0	0	0	1	0	0	1	1	2	1	3	1	0	2	1	0	1	0	0	1	1	0	0	3
SCARNA21	4	2	3	3	3	3	8	5	4	0	4	9	1	5	4	4	0	10	1	1	1	1	3	0
SCARNA21B	0	0	1	0	0	0	0	0	0	0	0	0	0	0	0	0	0	0	0	0	2	0	1	0
SCARNA22	2	0	0	6	0	0	0	2	0	0	0	0	1	1	0	1	5	0	0	0	2	0	0	0
SCARNA23	0	0	0	1	2	4	0	0	0	0	4	0	1	3	1	0	2	0	1	0	0	0	0	2
SCARNA3	2	0	2	0	3	0	1	1	1	0	2	0	2	1	2	0	0	0	2	0	0	2	2	2
SCARNA4	2	0	2	0	0	3	4	1	6	0	1	4	0	4	1	1	0	8	5	1	6	2	1	0
SCARNA5	0	1	1	2	1	0	1	0	3	6	1	0	0	1	2	0	4	2	0	0	2	0	0	0
SCARNA6	2	3	2	0	0	2	1	3	1	2	1	1	0	5	5	2	0	1	0	2	2	2	0	3
SCARNA7	0	1	3	1	0	0	0	0	0	3	1	3	0	2	1	1	0	0	0	2	0	0	5	0
SCARNA8	0	1	1	1	1	0	1	1	0	0	0	1	0	2	0	0	0	0	1	2	2	3	0	1
SCARNA9	0	0	0	0	0	0	0	0	0	0	0	0	0	0	0	0	0	0	0	0	0	0	0	0
SCART1	66	40	37	46	35	43	51	58	38	45	32	45	39	40	44	38	25	36	50	33	24	35	37	23
SCCPDH	0	1	0	0	0	1	3	1	1	5	0	2	2	3	0	2	2	0	0	1	0	2	0	2
SCD	33988	31624	38825	29151	31036	33075	34999	39514	41460	40219	31882	28762	26681	44103	43832	20884	22036	23012	30911	36418	30703	26002	27882	34264
SCD5	882	872	922	939	986	1024	983	984	958	1315	1026	968	824	1097	1002	750	741	782	857	1054	804	898	870	1075
SCDP1	1	1	4	0	2	4	1	5	4	1	1	1	0	3	6	0	0	0	5	4	0	5	2	4
SCEL	7	8	6	2	1	7	10	5	4	3	2	4	6	5	4	3	3	5	4	4	4	11	6	8
SCEL-AS1	0	0	0	0	0	0	0	0	0	0	0	0	0	0	0	0	0	0	0	0	0	0	0	0
SCFD1	941	809	811	1070	1049	1145	1082	1010	957	957	741	1198	1148	1043	953	1138	947	1340	981	1045	874	1038	1005	927
SCFD2	123	120	164	310	301	279	164	227	176	287	271	260	138	189	206	195	198	245	146	174	131	216	269	296
SCG2	234	238	198	167	210	214	283	275	252	274	251	242	299	269	242	259	237	297	273	273	243	238	213	236
SCG3	3	4	1	3	0	0	3	1	6	0	0	0	2	3	1	3	12	0	0	0	1	1	3	6
SCG5	1	0	0	0	2	2	2	0	9	0	1	0	2	1	0	0	2	0	1	0	2	2	2	2
SCGB1A1	0	0	0	1	0	0	0	0	0	0	0	0	0	0	0	0	0	0	0	0	0	0	0	0
SCGB1B2P	9	7	5	6	4	0	13	6	11	16	1	4	13	8	3	19	7	3	25	7	8	3	4	3
SCGB1C1	1	0	0	0	0	0	0	0	0	0	0	0	0	0	0	0	0	0	0	0	0	0	0	0
SCGB1C2	0	0	0	0	0	0	0	0	0	0	0	0	0	0	0	0	0	0	0	0	0	0	0	0
SCGB1D1	0	0	0	0	0	0	0	0	0	0	0	0	0	0	0	0	0	0	0	0	0	0	0	0
SCGB1D2	0	0	0	0	0	0	0	0	0	0	0	0	0	0	1	0	0	0	0	0	0	1	0	0
SCGB1D4	0	0	0	0	0	0	0	0	0	0	0	0	0	0	0	0	0	0	0	0	0	0	0	0
SCGB1D5P	0	0	0	0	0	0	0	2	0	0	0	0	0	0	0	0	0	0	0	0	0	0	0	0
SCGB2A1	1	0	0	0	1	0	4	4	4	1	0	0	0	2	0	0	3	2	0	0	2	0	1	0
SCGB2A2	0	0	0	0	0	0	0	0	0	0	0	0	0	0	0	0	0	0	0	0	0	0	0	0
SCGB2B2	2	2	13	3	2	6	6	4	3	8	8	6	3	5	3	1	9	1	4	4	1	4	2	4
SCGB2B3P	0	0	0	0	0	0	0	0	0	0	0	0	0	0	0	0	0	0	0	0	0	0	0	0
SCGB3A1	2	0	0	0	0	0	2	0	2	0	0	0	2	1	0	0	0	0	0	0	1	0	0	0
SCGB3A2	0	0	0	0	0	0	0	0	0	0	0	0	0	0	0	0	0	0	0	0	0	0	0	0
SCGN	1	1	0	0	0	1	4	1	0	0	0	0	1	0	1	0	0	0	0	0	0	0	0	0
SCHIP1	12	14	8	18	9	13	13	9	10	9	8	7	22	15	13	3	3	10	5	13	17	11	15	18
SCHLAP1	0	0	0	0	0	0	0	0	0	0	0	0	0	0	0	0	0	0	0	0	0	0	0	0
SCIMP	1	2	0	4	2	1	1	3	0	2	3	1	5	0	0	0	0	3	0	2	3	1	0	0
SCIN	2	1	3	3	1	2	1	0	4	6	0	1	5	2	0	2	5	3	5	3	0	2	3	2
SCLT1	544	473	464	443	417	461	653	558	504	390	341	491	763	567	591	564	508	737	577	563	454	396	389	308
SCLY	20	28	31	52	34	46	22	28	29	39	56	53	33	25	30	48	34	37	35	31	23	41	57	67
SCMH1	505	454	448	455	471	483	472	498	492	560	433	366	452	479	463	445	451	454	481	410	330	360	408	481
SCML1	236	190	235	284	270	300	261	274	227	240	201	273	213	282	255	198	185	274	248	292	216	329	215	192
SCML2	206	182	219	210	229	267	204	199	250	230	158	186	153	257	246	146	134	201	166	197	152	188	169	178
SCML2P1	0	0	0	0	0	0	0	0	0	0	0	0	0	0	0	0	0	0	0	0	0	0	0	0
SCML2P2	2	1	1	4	2	3	3	4	1	11	1	3	2	1	3	1	1	7	4	3	0	1	5	1
SCML4	0	0	0	0	0	0	0	0	0	0	0	0	0	0	0	0	0	0	0	0	0	1	0	0
SCN10A	0	0	0	0	0	0	0	0	0	0	0	0	0	0	0	0	0	0	0	0	0	0	0	0
SCN11A	2	1	1	4	2	1	3	2	4	0	0	1	4	5	0	5	2	2	4	0	4	1	0	1
SCN1A	0	0	0	0	0	0	0	1	0	0	0	0	1	0	2	0	0	0	0	0	1	0	0	2
SCN1B	133	116	119	128	93	116	95	126	81	148	107	111	98	103	114	104	104	95	85	97	89	89	81	110
SCN2A	3	5	5	2	4	7	3	6	9	6	7	13	1	4	1	1	2	3	4	2	5	9	11	10
SCN2B	0	0	0	0	0	0	1	0	0	1	3	0	0	2	0	0	0	0	0	0	0	0	1	2
SCN3A	0	0	0	0	0	1	0	1	0	0	0	0	0	0	1	0	0	0	0	0	1	0	0	0
SCN3B	14	14	10	10	13	12	6	16	15	20	6	1	14	11	16	15	6	6	5	14	11	13	8	10
SCN4A	62	61	61	43	29	55	53	64	56	42	37	32	28	72	65	30	47	34	47	50	48	32	24	21
SCN4B	18	13	9	7	12	7	18	15	21	4	8	8	5	21	20	18	8	4	12	17	6	6	4	3
SCN5A	362	402	485	396	404	422	263	457	396	441	332	334	236	403	438	275	251	277	323	381	315	312	305	404
SCN7A	0	0	0	0	0	0	2	0	0	0	0	0	0	0	1	0	0	0	0	0	0	0	0	0
SCN8A	336	308	545	440	377	401	336	557	523	338	301	242	174	481	557	82	90	136	197	300	273	227	331	277
SCN9A	3	5	3	5	0	0	2	2	0	2	2	0	2	7	2	0	0	0	0	1	1	0	0	1
SCNM1	493	367	333	382	404	422	424	378	319	579	538	505	555	350	321	833	722	666	500	436	351	479	354	488
SCNN1A	1766	1513	1525	1478	1424	1553	1607	1890	1754	2151	1900	1591	1241	1591	1546	1149	1148	1070	1407	1413	1206	1275	1233	1516
SCNN1B	6	2	2	4	7	3	2	11	3	2	11	3	8	5	7	18	9	1	5	7	2	7	0	8
SCNN1D	108	58	42	47	34	56	79	67	61	60	56	58	110	64	47	80	87	75	96	67	52	78	35	45
SCNN1G	2	1	2	0	3	4	0	0	0	0	0	0	0	2	1	0	1	0	5	0	0	0	4	0
SCO1	868	731	873	1091	1104	1255	1068	1062	1086	1258	1069	1130	666	1060	946	613	707	761	822	999	811	1118	1173	1239
SCO2	115	88	53	54	64	78	53	63	60	99	123	84	90	66	62	124	119	106	94	71	65	97	72	89
SCOC	2197	1771	1937	1883	1965	2203	2590	2465	2190	2038	1633	2416	2100	2617	2303	1622	1677	2323	2192	2415	1895	2140	1755	1760
SCOC-AS1	49	43	34	25	32	55	44	32	34	26	23	23	62	39	47	53	48	65	41	22	25	32	15	23
SCOCP1	2	2	0	1	0	3	1	0	1	5	0	0	0	1	1	5	0	1	0	0	0	0	1	1
SCP2	1393	1186	1188	1282	1294	1524	1765	1532	1433	1366	1126	1655	1654	1652	1567	1252	1226	1778	1707	1608	1382	1623	1310	1321
SCP2D1	0	0	0	0	3	0	0	0	0	0	0	0	0	0	0	0	0	0	0	0	0	0	0	0
SCPEP1	998	780	877	860	851	980	952	994	962	1153	833	811	911	1034	1043	859	851	919	986	993	754	808	743	894
SCRG1	0	1	0	0	0	1	5	4	1	0	0	0	2	5	0	1	1	0	2	0	2	0	0	3
SCRIB	605	474	102	213	204	116	236	913	122	746	470	692	284	389	107	480	408	364	247	335	490	815	548	966
SCRN1	3232	3142	3947	3738	4049	4106	3503	4220	4203	4518	3180	3221	2192	4473	4567	1774	2020	2306	2990	3713	3183	2938	3318	3756
SCRN2	610	463	407	530	471	466	421	520	421	727	660	589	494	441	480	597	618	458	563	544	372	496	352	508
SCRN3	230	216	208	236	182	218	291	255	236	225	156	231	173	305	238	184	154	190	236	259	182	197	185	153
SCRT1	1	0	0	1	0	0	1	0	4	3	0	0	3	0	0	5	3	1	1	1	3	1	0	1
SCRT2	0	0	0	0	0	0	0	0	0	0	0	0	0	0	0	0	0	0	0	0	0	0	0	0
SCT	3	0	0	0	1	1	1	0	0	1	0	0	0	0	0	1	0	1	0	0	0	0	0	0
SCTR	0	1	1	0	0	0	0	1	1	0	2	0	3	2	0	0	0	0	2	2	2	0	0	0
SCUBE1	99	77	109	55	70	64	91	121	106	77	68	71	72	118	99	69	51	68	85	91	60	49	65	56
SCUBE2	14	15	4	13	10	7	14	9	12	6	16	3	16	7	8	14	10	14	5	13	22	5	8	7
SCUBE3	6	14	15	7	19	13	13	19	4	16	9	5	25	16	10	1	2	4	14	10	13	9	14	4
SCX	160	91	61	34	30	32	115	76	56	93	64	73	164	66	54	130	75	85	158	72	78	72	37	29
SCYGR1	0	0	0	0	0	0	0	0	0	0	0	0	0	0	2	0	0	0	0	0	0	0	0	0
SCYGR10	0	0	0	0	0	0	0	3	0	0	0	2	0	0	0	2	3	0	2	0	0	0	1	0
SCYGR2	0	0	0	0	0	0	0	0	1	0	0	0	1	0	0	0	0	0	0	0	0	1	0	0
SCYGR3	0	0	0	0	0	0	0	0	0	0	0	0	0	0	0	0	0	0	0	0	0	0	0	0
SCYGR4	0	0	0	0	0	0	0	0	0	0	0	0	0	0	0	0	0	0	0	0	0	0	0	0
SCYGR5	0	0	0	0	0	0	0	0	0	0	0	0	0	0	0	0	0	0	0	0	0	2	0	0
SCYGR6	0	0	0	0	0	0	0	0	0	0	0	0	0	0	0	0	0	0	0	0	0	0	0	0
SCYGR7	0	0	0	0	0	0	0	0	0	0	0	0	0	0	0	0	0	0	0	0	0	0	0	0
SCYGR8	0	0	0	0	0	0	0	0	0	0	0	0	0	0	1	0	0	0	0	0	0	0	0	0
SCYL1	2319	1873	1982	2227	2197	2454	2096	2137	2162	3222	2704	2309	2029	2331	2188	2792	2443	2278	2314	2316	1862	2152	1967	2544
SCYL2	1219	1141	1504	1439	1515	1626	1627	1823	1838	1316	994	1405	975	1783	1734	629	730	1104	1189	1572	1280	1259	1236	1258
SCYL3	274	253	282	283	296	274	306	304	354	289	200	232	247	333	327	153	181	188	281	283	269	208	241	244
SDAD1	1310	1067	1232	1649	1738	1891	1483	1414	1415	1707	1298	1618	1246	1622	1512	1278	1242	1673	1314	1356	1179	1585	1690	1593
SDAD1P1	57	38	47	21	31	26	50	71	57	47	31	30	49	72	44	32	11	40	58	68	41	31	17	17
SDAD1P2	0	2	2	4	6	0	3	1	5	6	2	1	6	5	4	1	1	3	0	1	3	6	3	5
SDAD1P3	0	0	0	0	0	0	0	0	0	0	0	0	0	0	0	0	0	0	0	0	0	0	0	0
SDAD1P4	0	0	0	0	0	0	0	0	0	0	0	0	0	0	0	0	0	0	0	0	0	0	0	0
SDC1	1204	992	1011	1702	1743	1739	768	935	908	2036	1866	1476	612	893	895	832	922	870	771	923	817	1460	1280	1704
SDC2	0	0	0	0	0	0	0	0	0	0	0	1	0	0	2	0	1	0	0	0	0	1	0	1
SDC3	1417	1337	1386	1140	1144	1191	1291	1609	1485	1615	1407	1128	1052	1481	1609	1081	809	902	1308	1409	1230	1241	1148	1341
SDC4	4774	4264	4425	4031	4050	4636	4777	5003	5296	5554	4803	4345	3576	5101	4921	3530	3526	3356	3671	4263	3506	3299	3013	4020
SDC4P	2	1	0	2	1	1	0	1	3	0	0	0	3	1	2	0	0	0	0	0	0	0	0	0
SDCBP	3501	3066	3242	2875	2742	3055	4239	4002	4094	3378	2589	3414	3381	4400	4008	2153	2267	2829	4079	4575	3750	2966	2811	3038
SDCBP2	53	42	45	38	33	24	46	40	41	54	53	58	55	48	40	71	66	44	66	60	58	49	23	40
SDCBP2-AS1	134	103	104	89	107	102	136	152	161	130	90	82	107	127	137	91	89	96	128	135	103	78	89	73
SDCBP2P1	0	0	0	0	0	0	0	0	0	0	0	0	0	0	0	0	0	0	0	0	0	0	0	0
SDCBPP1	2	0	0	0	0	0	0	0	0	0	0	0	0	0	0	0	0	1	0	0	0	0	0	0
SDCBPP2	0	0	0	0	0	0	0	0	0	0	0	0	0	0	0	0	0	0	0	0	0	0	0	0
SDCBPP3	5	2	1	2	2	3	0	1	2	2	3	1	0	1	2	0	1	1	0	0	1	4	2	2
SDCCAG3P1	0	3	0	2	0	2	0	0	0	1	2	1	0	0	0	1	0	0	0	0	0	0	1	1
SDCCAG3P2	0	0	0	0	0	0	0	0	0	0	0	0	0	0	0	0	1	0	0	0	0	0	0	0
SDCCAG8	31	15	106	29	16	175	18	66	105	52	28	75	85	23	11	19	45	72	10	59	11	68	40	7
SDE2	886	825	1169	1334	1397	1330	1002	1258	1298	1279	973	1081	772	1312	1392	625	683	791	719	1040	814	931	1164	1267
SDF2	695	653	607	629	744	719	795	782	727	1021	858	817	659	825	788	758	824	824	797	847	685	791	664	792
SDF2L1	1425	1071	800	1380	1425	1436	862	936	793	2164	1938	1704	1214	815	775	2042	1973	1661	1239	1255	967	1721	979	1331
SDF4	4024	3157	3008	3192	3192	3194	3194	3189	3253	4779	4213	3727	3163	3374	3438	4482	4104	3694	3515	3500	2913	3510	2670	3821
SDHA	3230	2921	2850	3020	3029	3171	2664	2964	2788	4050	3434	3079	2235	2857	2847	2147	2218	2359	2852	3056	2510	2808	2414	3156
SDHAF1	371	301	279	306	297	371	283	343	343	547	459	384	304	359	350	401	446	419	409	337	277	372	330	418
SDHAF2	140	111	69	98	118	98	110	114	117	181	142	160	195	77	91	227	213	214	182	162	111	150	74	148
SDHAF3	359	357	350	423	414	484	446	418	353	446	369	552	450	409	422	511	458	568	460	478	377	516	419	463
SDHAF4	163	156	155	149	104	175	181	141	164	239	146	183	187	175	169	130	134	150	162	182	168	130	121	148
SDHAP1	324	218	219	271	219	258	206	270	280	263	206	233	276	237	216	237	226	239	258	193	178	233	228	217
SDHAP2	0	0	0	0	0	0	0	0	0	0	0	0	0	0	0	0	0	0	0	0	0	0	0	0
SDHAP3	111	76	87	92	81	84	109	129	91	89	64	90	101	115	105	80	68	82	134	103	63	90	79	68
SDHB	2759	2235	2086	2515	2656	2910	2393	2531	2194	3357	2902	3201	2296	2448	2363	2706	2764	2718	2566	2698	2306	2934	2110	2605
SDHC	2338	1848	2215	2182	2265	2738	2496	2440	2456	3260	2515	2431	1957	2848	2640	1772	1953	1996	2193	2436	2053	2487	2256	2759
SDHCP1	0	0	0	0	0	0	0	0	0	0	0	0	0	0	0	0	0	0	0	0	0	0	0	0
SDHCP2	2	0	0	0	1	0	0	0	0	0	1	0	4	0	0	0	0	0	1	1	0	0	2	0
SDHCP3	0	0	0	1	0	3	0	0	0	1	0	1	1	0	0	2	2	0	0	2	0	0	3	0
SDHCP4	0	0	0	0	0	0	0	0	0	0	0	0	0	0	0	0	0	0	0	0	0	0	0	0
SDHD	1753	1343	1214	1309	1400	1686	1809	1465	1507	1606	1246	1712	2029	1904	1592	2001	1819	2230	1753	1692	1421	1548	1263	1479
SDHDP1	0	0	0	0	2	0	2	0	0	2	0	2	0	0	0	0	0	0	0	0	0	0	0	0
SDHDP2	1	0	0	2	2	1	1	1	0	0	0	0	0	0	1	0	0	3	2	1	3	1	3	2
SDHDP6	33	32	36	25	33	28	52	29	26	39	22	52	23	32	40	26	21	48	51	39	40	37	32	25
SDK1	0	0	1	0	0	4	2	0	0	1	1	0	0	0	1	0	0	0	1	0	5	0	1	1
SDK2	1	3	1	1	0	4	1	3	3	1	2	2	2	0	1	3	0	1	0	1	4	3	1	0
SDR16C5	117	66	72	70	80	85	95	84	72	87	71	101	57	91	80	46	64	49	85	88	68	75	66	71
SDR16C6P	0	0	0	0	0	0	0	0	0	0	0	0	0	0	0	0	0	0	0	0	0	0	0	0
SDR39U1	62	26	42	49	35	60	51	37	38	67	58	73	31	54	39	53	36	39	65	53	36	55	42	55
SDR42E1	528	518	726	659	660	784	568	700	767	665	507	599	427	800	742	422	455	477	439	594	495	546	601	663
SDR42E1P1	0	0	0	0	0	0	0	0	0	0	0	0	0	0	0	0	0	0	0	0	0	1	0	0
SDR42E1P2	0	0	0	0	0	0	0	0	0	0	0	0	0	0	0	0	0	0	0	0	0	0	0	0
SDR42E1P3	0	0	0	0	0	0	0	0	0	0	0	0	0	0	0	0	0	0	0	0	0	0	0	0
SDR42E1P4	0	0	0	0	0	0	0	0	0	0	0	0	0	0	0	0	0	0	0	0	1	0	0	0
SDR42E1P5	0	0	0	0	0	0	0	0	0	0	0	1	0	0	0	0	0	3	0	0	0	0	0	0
SDR42E2	4	8	8	11	6	2	13	11	17	3	9	3	13	8	10	4	3	3	5	2	8	8	2	9
SDR9C7	2	0	3	1	0	0	1	1	0	1	0	1	7	1	0	6	3	2	4	3	4	1	2	1
SDS	11	0	8	4	13	8	11	13	4	5	10	5	14	14	3	5	16	1	9	7	4	3	13	12
SDSL	262	227	182	248	257	291	221	350	271	584	396	407	234	182	206	216	319	201	283	305	252	392	232	348
SEBOX	0	0	0	0	0	0	0	1	0	0	0	0	0	0	0	0	0	0	0	0	0	0	0	2
SEC11A	3458	2945	2471	2616	2680	2951	3916	3252	2939	3534	2870	3581	3895	3359	3105	3499	3346	3474	3667	3536	3108	3116	2652	2847
SEC11B	0	1	0	0	0	0	0	0	0	3	0	2	0	0	0	1	0	1	1	0	1	0	0	1
SEC11C	882	629	634	777	870	907	857	782	718	905	746	979	956	846	775	951	885	1037	768	783	659	819	641	827
SEC13	2517	2017	1752	2414	2401	2798	2048	1987	1832	3232	2814	2683	2372	2153	2042	3257	3035	2931	2439	2140	1897	2644	2070	2703
SEC13P1	1	0	1	1	1	0	2	0	3	5	1	4	0	0	1	0	0	0	1	3	1	1	0	3
SEC14L1	1932	1843	2237	1934	1923	1940	1894	2396	2390	2299	2061	1689	1183	2361	2414	1100	1327	1200	1851	2136	1742	1614	1540	2005
SEC14L1P1	26	10	22	21	14	21	15	19	26	23	18	15	7	7	18	24	16	24	23	21	15	21	20	18
SEC14L2	351	341	356	238	245	260	370	353	396	414	393	313	314	382	344	312	306	270	398	394	305	323	270	329
SEC14L3	2	0	0	1	0	0	6	3	0	6	0	0	1	6	6	3	2	4	3	3	0	1	1	0
SEC14L4	266	247	229	213	250	224	210	271	261	407	330	214	182	254	289	142	145	115	205	300	220	247	229	273
SEC14L5	15	17	9	8	2	3	20	22	23	7	15	7	12	12	13	6	10	6	15	30	11	6	10	11
SEC14L6	0	0	0	0	0	0	0	0	0	0	0	0	0	0	0	0	0	0	0	0	0	0	2	0
SEC16A	1706	1653	1891	1918	2161	2024	1697	2138	2096	2282	1983	1628	1335	1833	2014	1427	1184	1302	1490	1670	1335	1647	1808	1921
SEC16B	0	0	0	0	0	0	0	0	1	0	0	0	0	0	0	0	1	0	4	0	0	0	0	0
SEC1P	15	14	11	10	9	12	22	19	29	9	12	19	19	13	24	8	8	3	10	10	13	19	13	10
SEC22A	209	116	108	139	141	179	172	155	140	151	131	153	169	158	166	165	147	173	145	189	125	148	145	133
SEC22B	1261	1097	1096	1276	1281	1261	1375	1405	1297	1440	1234	1289	1017	1418	1312	902	989	1168	1200	1316	1059	1248	1103	1235
SEC22B2	6	8	8	13	0	3	12	7	8	17	11	17	5	16	8	4	10	4	8	8	7	11	8	12
SEC22B3	0	5	1	1	4	1	1	0	2	10	0	3	0	3	1	3	0	1	1	1	0	0	2	1
SEC22B4P	0	3	1	4	8	3	11	6	3	7	0	2	7	3	5	8	2	7	6	4	3	2	1	5
SEC22C	1430	1287	1357	1284	1289	1340	1451	1576	1587	1537	1166	1306	1218	1541	1521	954	1035	1163	1401	1454	1225	1141	1084	1256
SEC23A	2064	1942	2331	2489	2546	2711	2352	2633	2576	2612	1920	2466	1540	2772	2668	1179	1493	1887	2009	2657	2233	2130	2276	2489
SEC23A-AS1	0	0	0	0	0	0	0	0	0	0	0	0	0	0	0	0	0	0	0	0	0	0	0	0
SEC23B	1526	1514	1868	2436	2603	2766	1797	2263	2250	2743	1999	2145	1014	2203	2198	1141	1388	1524	1460	1960	1533	1672	2039	2233
SEC23IP	1755	1599	1939	2697	2654	2850	2324	2392	2259	2763	2311	2534	1535	2564	2376	1526	1747	2182	1860	2307	1954	2558	2683	2884
SEC24A	535	513	682	800	790	845	657	781	734	758	583	696	448	835	717	393	392	550	533	723	523	693	737	782
SEC24AP1	0	0	0	0	0	0	0	1	0	0	0	0	0	0	0	0	0	0	0	0	0	0	0	0
SEC24B	1185	1075	1148	1296	1343	1376	1371	1370	1291	1399	1082	1256	1030	1439	1467	850	857	1188	1234	1368	1174	1285	1166	1165
SEC24B-AS1	16	16	5	8	11	6	12	13	18	30	11	7	11	11	5	19	12	12	18	18	14	7	9	12
SEC24C	499	551	745	812	911	917	574	832	843	1108	772	640	184	765	792	148	247	261	393	613	503	554	745	940
SEC24D	539	608	676	833	853	859	677	765	786	845	609	684	451	800	764	497	509	670	572	696	607	630	685	707
SEC31A	1469	1208	1265	1727	1805	1858	1453	1584	1492	2019	1638	1450	1459	1603	1484	1492	1356	1553	1447	1425	1238	1521	1580	1696
SEC31B	287	235	170	208	186	166	338	293	241	216	212	229	325	281	185	246	239	301	331	278	187	253	225	172
SEC61A1	4773	4160	3833	5370	5389	5893	4100	4781	4843	6989	5936	4979	3252	4582	4429	4339	4486	4279	4324	4436	3767	5173	4762	6187
SEC61A2	182	160	129	216	219	231	193	183	181	204	161	151	179	196	148	175	171	203	163	171	133	204	172	218
SEC61B	1506	1167	808	1334	1203	1366	1363	1149	1138	1553	1409	1512	1669	1227	1189	2179	1721	1991	1575	1394	1289	1618	1171	1423
SEC61G	2122	1685	1636	1634	1452	1884	2268	1867	1940	2040	1722	1896	2008	2280	2036	1760	1896	1866	2014	2152	1768	1842	1540	2103
SEC62	2052	1868	2133	2139	2183	2457	2734	2515	2487	2031	1638	2484	2114	2807	2799	1693	1592	2429	2341	2589	2102	2097	2137	2059
SEC62-AS1	1	2	1	1	2	10	0	3	1	0	2	2	1	4	1	1	0	1	2	0	1	0	3	2
SEC63	1317	1218	1188	1371	1388	1443	1691	1526	1523	1223	1134	1199	1437	1615	1571	1041	1081	1464	1395	1516	1206	1355	1234	1207
SEC63P1	0	0	1	2	1	0	1	0	0	1	0	0	0	0	1	1	1	0	3	1	1	2	0	3
SEC63P2	0	0	0	0	0	0	0	0	0	0	0	0	0	0	0	0	0	0	0	0	0	0	0	0
SECISBP2	1339	1143	1349	1304	1300	1349	1206	1427	1442	1374	1028	1246	924	1351	1341	630	849	941	1168	1341	1113	1054	1120	1086
SECISBP2L	780	798	1163	1109	1113	1187	1019	1388	1218	1045	760	974	694	1326	1299	378	478	559	749	953	857	801	1004	1011
SECTM1	123	103	92	124	141	147	128	123	134	238	223	144	162	147	149	155	169	145	122	108	111	185	131	220
SEH1L	1470	1351	1523	1809	1908	1950	1647	1689	1572	1990	1617	1839	1440	1801	1758	1453	1505	1760	1585	1751	1474	1789	1814	1796
SEL1L	1267	1399	1931	1764	1916	2029	1733	2420	2368	1510	1089	1318	853	2129	2214	645	729	959	1159	1624	1410	1053	1366	1439
SEL1L2	0	0	0	0	0	0	0	0	0	0	0	0	0	2	0	0	0	0	0	0	0	0	0	0
SEL1L3	1667	1634	1965	1774	1826	1891	1758	2301	2207	2131	1669	1649	1010	2033	2088	671	757	927	1419	1826	1441	1266	1401	1705
SELE	0	0	0	0	0	0	0	1	0	0	0	0	0	0	0	0	0	0	0	0	0	0	0	0
SELENBP1	0	3	1	2	0	0	0	0	0	0	0	0	0	0	0	0	0	2	0	0	0	2	0	0
SELENOF	2969	2705	3219	3598	3538	3979	3675	4010	3833	4174	2902	3951	2521	4095	4010	1822	2248	2856	3255	4034	3210	3184	3181	3352
SELENOH	912	759	629	808	733	915	668	693	582	1227	1040	1072	670	626	540	1030	929	801	817	854	722	1084	643	862
SELENOI	1849	1731	2335	2874	3082	3147	2406	2865	2753	3078	2311	2697	1501	2756	2659	1517	1605	1904	1884	2256	2047	2520	2874	2974
SELENOK	1675	1321	1100	1277	1237	1535	1551	1329	1385	1538	1223	1491	1925	1420	1304	2423	1968	2145	1519	1426	1191	1629	1092	1349
SELENOKP1	2	3	0	0	2	0	1	4	0	2	5	1	1	0	1	5	5	1	4	1	1	1	7	1
SELENOKP2	0	0	0	0	0	0	0	0	0	0	0	1	0	0	0	0	0	0	2	0	0	0	0	0
SELENOKP3	0	2	1	4	3	1	1	0	0	0	0	0	0	0	2	0	0	0	1	0	0	1	0	0
SELENOM	896	681	579	639	609	697	569	623	578	1131	959	984	720	521	538	1032	979	778	747	884	649	909	590	832
SELENON	1339	1388	1738	1549	1668	1754	1161	1520	1561	2214	1799	1452	831	1397	1645	840	909	899	1152	1285	1056	1303	1253	1829
SELENOO	908	592	542	618	644	565	533	623	552	955	933	767	682	573	597	877	722	675	797	676	612	756	571	773
SELENOOLP	0	0	0	0	0	0	0	0	1	0	1	0	0	0	0	0	0	0	0	0	0	0	0	0
SELENOP	42	31	70	33	33	33	71	73	82	44	34	30	33	56	85	15	29	19	40	43	39	26	27	34
SELENOS	1070	886	804	1073	1038	1189	1022	1044	1012	1275	1060	1169	1037	987	881	1337	1303	1382	1048	1058	886	1097	844	1073
SELENOT	1684	1497	1586	2028	1908	2295	1885	1957	1878	2110	1738	2324	1586	2109	1791	1573	1696	2100	1800	2074	1648	2107	1812	2065
SELENOTP1	4	0	4	1	3	1	4	5	5	3	1	6	2	7	4	4	1	1	3	3	5	7	3	2
SELENOTP2	0	0	0	0	0	0	0	0	0	0	0	0	0	0	0	0	0	0	0	0	0	0	0	0
SELENOV	0	0	0	0	0	0	0	0	0	0	0	0	0	0	0	0	0	0	0	0	0	0	0	0
SELENOW	1936	1552	1454	1771	1744	2139	1816	1561	1607	2681	2202	2182	2009	1803	1739	2876	2544	2395	1773	1807	1518	2428	1864	2490
SELENOWP1	0	0	0	0	0	0	0	0	0	0	0	0	0	0	0	0	0	0	0	0	0	0	0	0
SELL	41	45	47	34	33	31	50	54	62	72	49	55	43	47	73	41	30	34	41	47	46	31	42	37
SELP	0	2	0	0	0	0	0	0	0	1	2	0	0	0	0	0	0	0	0	0	0	0	0	1
SELPLG	42	15	4	26	11	8	22	26	6	26	7	15	29	18	21	20	15	25	21	12	16	10	5	7
SEM1	2839	2115	1476	1646	1744	1940	2752	1905	1970	2255	2099	2312	4175	2610	2239	4444	3259	3507	2749	2498	2027	2340	1668	1940
SEM1P1	0	0	0	0	0	0	0	0	0	0	0	0	2	0	2	0	0	0	0	0	1	0	0	0
SEMA3A	211	232	281	264	283	317	180	234	182	147	130	171	279	420	470	212	185	273	220	227	185	201	217	203
SEMA3B	606	444	346	358	334	362	489	471	446	676	576	601	571	328	304	674	483	469	618	489	382	584	380	435
SEMA3B-AS1	3	2	6	0	3	6	5	6	5	2	5	5	3	4	0	6	10	4	5	5	3	2	2	5
SEMA3C	623	622	786	916	946	938	919	1032	899	709	504	794	641	1151	1003	460	497	766	626	840	703	679	603	665
SEMA3D	47	41	63	39	46	37	50	51	60	32	24	41	36	52	56	32	33	28	38	33	34	23	30	38
SEMA3E	24	25	37	40	28	39	47	54	42	46	37	31	21	32	40	25	26	18	38	44	30	69	42	40
SEMA3F	553	464	504	446	446	472	432	475	522	758	576	480	454	473	439	487	445	361	531	531	440	478	346	500
SEMA3F-AS1	15	12	9	6	9	11	18	11	8	6	8	15	18	13	15	13	23	18	22	11	9	15	16	11
SEMA3G	105	131	97	82	129	122	105	106	111	141	149	109	85	129	123	90	88	98	107	123	78	113	96	135
SEMA4A	4	4	3	6	4	7	4	7	2	1	8	2	1	5	5	2	4	4	6	2	2	5	4	9
SEMA4B	1803	1624	1934	1512	1371	1491	1444	2104	1942	2118	1765	1378	1198	1719	1800	1084	1046	1020	1720	1897	1658	1116	1064	1284
SEMA4C	785	676	656	539	563	614	641	825	757	770	714	585	396	725	740	297	334	345	564	644	541	516	532	577
SEMA4D	592	598	676	579	694	638	523	604	720	743	605	495	398	658	644	459	396	472	478	564	497	519	557	600
SEMA4F	250	262	280	294	268	321	197	308	325	310	289	242	171	345	337	160	158	137	260	325	211	236	235	366
SEMA4G	187	163	204	155	152	147	170	204	191	249	225	157	119	175	198	146	139	125	207	218	167	185	181	222
SEMA5A	0	0	0	0	0	0	0	3	0	0	0	0	0	0	2	0	0	4	0	0	0	0	0	0
SEMA5A-AS1	0	0	0	0	0	0	0	0	0	0	0	0	0	0	0	0	0	0	0	0	0	0	0	0
SEMA5B	3	6	4	1	1	3	0	2	2	0	0	1	0	2	2	0	2	2	0	2	3	1	1	2
SEMA6A	274	225	275	203	183	195	287	290	309	197	191	192	229	307	314	155	145	154	260	276	237	174	174	185
SEMA6A-AS1	19	11	7	15	11	9	14	18	16	19	13	9	10	24	6	7	4	11	19	23	10	13	7	10
SEMA6A-AS2	1	1	0	0	0	0	0	1	1	1	0	0	0	2	0	2	0	0	1	0	0	0	0	0
SEMA6B	3339	2828	2842	2131	2094	2139	2440	2738	2699	3314	2670	2222	2564	2792	2945	2378	2173	1965	3033	3243	2630	2108	1832	2364
SEMA6C	296	239	263	170	171	167	270	338	289	243	222	206	268	249	268	290	167	196	302	309	251	189	172	156
SEMA6D	0	0	0	0	0	0	0	0	0	0	0	0	0	0	0	5	0	0	0	0	0	0	0	0
SEMA7A	440	410	379	461	476	453	366	478	484	749	572	509	308	376	416	441	450	385	398	435	362	530	420	577
SEMG1	0	0	0	0	0	0	0	0	0	0	0	1	0	0	0	0	0	0	0	0	0	0	0	0
SEMG2	0	0	0	0	2	0	0	0	0	0	0	0	0	0	0	0	0	0	0	0	0	0	0	0
SENCR	0	0	0	0	0	0	0	0	0	0	0	0	0	0	0	0	0	0	0	0	0	0	0	0
SENP1	353	363	434	520	490	500	328	416	363	384	305	384	244	441	444	270	266	341	268	346	254	320	352	366
SENP2	1120	980	1202	1096	1176	1329	1310	1439	1486	1303	973	1159	854	1451	1464	772	741	918	994	1299	1053	997	1077	1239
SENP3	294	310	331	524	454	492	323	330	322	553	522	346	163	399	381	183	240	265	256	378	256	419	357	563
SENP3-EIF4A1	7	3	11	6	3	6	14	6	5	12	3	7	6	9	7	3	8	3	12	5	10	10	3	8
SENP5	885	864	988	1068	1110	1114	977	1048	1040	1182	852	1001	818	1127	1086	810	707	920	841	976	789	884	938	980
SENP6	2034	1984	2278	2708	2719	2848	2883	2642	2726	2255	1619	2573	2120	2751	2585	1490	1377	2254	2407	2597	2032	2395	2590	2121
SENP7	338	374	330	362	348	354	435	476	426	288	198	324	283	549	423	180	174	266	367	459	312	307	320	240
SENP8	53	61	44	44	56	50	61	43	64	64	31	62	51	66	51	61	37	61	60	50	34	45	47	49
SEPHS1	1916	1623	1524	1797	1882	1989	1846	1882	1784	2294	1958	1917	1863	1884	1857	2107	1954	2113	1762	1811	1460	1840	1495	1860
SEPHS1P1	2	1	0	0	1	1	1	0	2	0	0	0	2	1	3	0	0	0	1	0	0	2	3	0
SEPHS1P4	1	0	1	2	3	1	1	0	1	0	1	0	0	2	1	0	1	0	0	3	1	0	0	0
SEPHS1P6	1	0	0	0	1	0	0	0	0	2	0	2	0	0	5	0	0	0	0	0	2	0	0	2
SEPHS1P7	0	0	0	0	0	0	0	0	0	0	0	0	0	0	0	0	0	0	0	0	0	0	0	0
SEPHS2	1888	1621	1854	1541	1519	1747	2127	2101	2177	2236	1677	1679	1451	2054	1959	1119	1163	1418	1775	2077	1763	1431	1381	1633
SEPHS2P1	0	0	0	0	0	0	0	0	0	0	0	0	0	0	0	0	0	0	0	0	0	0	0	0
SEPSECS	364	327	389	391	346	428	535	456	435	364	270	408	375	526	464	241	228	381	399	466	382	325	375	284
SEPSECS-AS1	16	4	8	4	14	9	16	11	8	8	13	6	17	18	12	12	6	10	12	7	9	4	6	11
44805	39	34	29	27	32	16	38	21	15	36	27	44	41	37	24	53	40	57	34	29	29	21	15	32
44814	3179	3084	3372	3571	3476	3646	4053	4096	4028	3289	2454	3353	2791	4298	3981	1905	2080	2735	3341	4110	3364	2631	2608	2733
SEPT10P1	2	6	7	8	4	12	1	4	7	1	2	2	5	6	7	0	0	2	4	3	4	0	5	2
44815	2787	2647	3750	4877	5120	5227	2973	3663	3312	4350	3086	3622	1963	3919	3797	1998	2159	2603	2452	3283	2699	3502	3999	4235
44816	0	0	0	0	1	0	3	0	2	0	0	4	0	2	0	1	0	0	1	0	0	1	0	1
44818	0	0	0	0	0	0	0	0	0	0	0	0	0	0	1	0	0	0	0	0	0	0	0	0
SEPT14P1	0	0	0	0	0	0	0	0	0	0	0	0	0	0	0	0	0	0	0	0	0	0	0	0
SEPT14P12	4	3	5	3	4	8	2	4	5	0	0	6	5	6	1	3	3	7	3	2	4	6	1	9
SEPT14P17	0	0	0	1	0	0	0	0	0	0	0	0	0	0	0	0	0	0	0	0	0	0	0	0
SEPT14P19	0	0	0	0	0	0	0	0	0	0	0	0	0	1	0	0	0	0	0	0	0	0	0	0
SEPT14P2	0	0	0	0	0	0	0	1	0	0	1	0	1	0	0	0	0	0	0	0	0	1	1	0
SEPT14P21	0	0	0	0	0	0	0	0	0	0	0	0	0	0	0	0	0	0	0	0	0	0	0	0
SEPT14P24	0	0	0	0	0	0	0	0	0	0	0	0	0	0	0	0	0	0	0	0	0	0	0	0
SEPT14P3	0	0	0	0	0	0	0	0	0	0	0	0	0	0	0	0	0	0	0	0	0	0	0	0
SEPT14P4	11	12	4	12	8	4	9	17	12	8	11	3	8	12	6	9	5	12	8	7	6	8	7	4
SEPT14P8	0	0	1	0	0	1	0	2	1	0	0	0	0	1	1	0	0	0	1	1	0	0	1	1
44806	7960	7452	7675	8721	9049	9876	8797	9738	9267	10611	8127	9529	6614	10007	9468	6400	6586	7794	8060	9311	7662	8831	8472	9314
SEPT2P1	0	0	0	0	1	0	0	0	0	0	0	0	0	0	0	0	0	0	0	0	0	3	2	0
44807	444	383	548	359	384	414	361	380	385	438	329	339	361	533	518	280	288	290	374	457	353	295	329	331
44808	123	77	90	50	76	61	65	74	54	70	64	49	133	86	80	101	85	100	84	76	67	62	44	44
SEPT4-AS1	2	1	0	0	1	2	0	1	4	0	0	0	0	2	0	3	0	0	0	0	3	0	2	0
44809	2	3	1	1	0	0	5	1	3	3	7	6	0	4	0	1	0	1	0	0	0	3	2	3
SEPT5-GP1BB	0	0	0	3	1	0	0	1	2	0	2	2	4	0	0	0	1	0	0	0	1	0	1	1
44810	286	242	224	218	201	244	277	324	251	318	289	248	268	310	291	240	222	251	275	307	232	217	219	258
44811	3665	3278	3291	4009	3918	4269	4412	4381	3909	3359	2709	4283	3542	4542	4243	2770	2840	3994	3939	4372	3365	3935	3405	3064
SEPT7-AS1	24	27	18	18	15	17	20	44	26	19	16	20	14	31	35	14	23	11	18	11	23	7	20	9
SEPT7P1	0	0	0	1	0	0	0	0	0	0	0	0	0	3	1	0	0	0	0	0	0	0	0	0
SEPT7P2	212	152	170	180	151	174	195	183	132	188	146	200	181	181	176	182	131	188	148	147	132	168	184	152
SEPT7P3	4	1	2	0	0	1	0	0	1	0	0	0	0	0	2	1	0	0	1	1	0	1	1	1
SEPT7P4	0	0	0	0	0	0	0	0	0	0	0	0	0	0	0	0	0	0	0	0	0	0	0	0
SEPT7P5	0	0	0	0	0	0	0	0	0	0	0	0	0	0	0	0	0	0	0	0	0	0	0	0
SEPT7P6	8	3	4	1	13	8	9	4	1	6	8	6	4	8	3	7	9	1	5	5	6	9	7	11
SEPT7P7	0	0	0	0	0	0	0	0	0	0	0	2	0	0	1	0	0	0	0	0	0	0	0	0
SEPT7P8	0	0	0	0	0	1	0	0	0	0	0	0	0	0	0	0	0	0	0	0	1	0	0	0
SEPT7P9	4	4	3	0	5	2	4	6	2	0	1	0	2	4	4	0	5	0	8	6	5	5	2	2
44812	1297	1032	1280	1310	1354	1392	1156	1372	1403	1579	1263	1172	977	1313	1363	945	896	993	1116	1287	1044	1132	1105	1394
44813	7797	7003	7666	8860	8562	9360	6412	7667	7797	11693	9867	7833	4691	7037	7429	5235	5706	5171	6696	7556	6251	7543	6680	9327
SERAC1	209	221	300	336	318	341	254	321	305	338	266	331	197	335	302	183	205	213	236	252	274	327	299	322
SERBP1	11617	10327	11172	14592	15470	16582	12998	13977	13533	15809	12662	14230	9624	14519	13713	10476	10692	11691	12037	13522	11704	13924	14090	15782
SERBP1P1	265	221	337	340	390	409	334	270	347	426	278	344	210	398	394	209	279	262	232	318	270	261	364	455
SERBP1P2	0	0	0	1	0	0	0	0	0	0	0	0	0	0	0	0	0	0	0	0	0	0	0	0
SERBP1P3	0	0	0	0	4	2	0	0	2	0	0	0	2	1	0	5	0	4	1	0	0	0	0	1
SERBP1P4	0	0	0	0	0	0	0	0	0	0	0	0	0	0	0	0	0	0	0	0	0	0	0	0
SERBP1P5	121	124	129	186	214	254	166	155	184	232	148	168	71	186	209	87	71	111	119	162	129	155	208	192
SERBP1P6	0	3	7	7	3	8	1	4	2	12	8	4	3	3	6	4	0	5	1	6	3	3	3	6
SERF1A	1	3	0	0	3	0	1	1	1	2	1	1	1	3	0	3	1	3	3	0	0	0	0	0
SERF1AP1	0	0	0	0	0	0	0	0	0	0	0	0	0	0	0	0	0	0	0	0	0	0	0	0
SERF1B	0	1	0	0	0	1	1	0	0	1	1	0	0	0	0	0	0	0	0	0	0	0	0	0
SERF2	1389	1041	643	592	734	769	951	897	987	893	1053	1022	1566	1025	943	2047	1557	1541	1243	1104	870	946	618	879
SERGEF	229	213	143	161	131	166	193	183	175	173	176	194	291	174	173	304	229	211	273	205	163	164	121	120
SERHL	39	30	24	34	20	26	49	44	35	42	41	30	34	31	40	43	29	27	51	30	29	36	21	29
SERHL2	48	38	38	47	44	49	42	33	54	72	49	48	48	44	50	32	38	43	39	37	42	76	55	38
SERINC1	2392	2169	2576	1952	2070	2237	3051	3347	2950	2325	1734	2366	2045	3204	3003	1220	1423	1803	2603	3073	2446	1938	1948	1758
SERINC2	1420	1109	967	1051	1089	1127	991	1124	1154	1928	1792	1251	1152	972	917	1539	1421	1261	1288	1203	977	1304	900	1363
SERINC3	2767	2398	3036	2481	2478	2837	3421	3506	3761	3323	2556	2674	2412	3571	3507	2057	1970	2319	2866	3128	2586	2196	2166	2398
SERINC4	0	0	0	0	0	0	0	0	0	0	0	0	0	0	0	0	0	0	0	0	0	0	0	0
SERINC5	1199	1243	1750	1687	1709	1818	1609	2153	1858	1701	1203	1375	927	1961	1867	630	711	748	1351	1666	1303	1264	1548	1591
SERP1	3134	2655	2869	3175	3239	3737	3663	3360	3346	4029	3022	3662	2658	3458	3251	2866	2861	3366	3060	3475	2844	3353	3004	3346
SERP2	0	0	0	0	1	0	0	0	0	0	0	0	0	0	0	0	0	0	0	0	0	0	0	0
SERPINA1	22	33	9	17	15	19	37	24	21	5	18	18	14	9	12	4	10	8	8	11	15	11	12	10
SERPINA10	1	1	0	0	0	0	0	0	0	0	0	0	0	0	0	0	0	0	0	0	0	0	0	0
SERPINA11	0	0	0	0	0	0	0	0	0	0	0	0	0	0	1	0	0	0	0	0	0	0	0	0
SERPINA12	0	0	0	0	0	0	0	0	1	0	0	0	0	0	0	0	0	0	0	0	0	0	0	0
SERPINA13P	0	0	0	0	0	0	0	0	0	0	0	0	0	0	0	0	0	0	0	0	0	0	0	0
SERPINA15P	0	0	0	0	0	0	0	0	0	0	0	0	0	0	0	0	0	0	0	0	0	0	0	0
SERPINA2	0	0	0	0	0	0	0	0	0	0	0	0	0	0	0	0	0	0	0	0	0	0	0	0
SERPINA3	1	1	0	0	1	0	0	0	0	0	0	0	0	1	2	0	0	2	1	0	0	0	0	0
SERPINA4	0	1	0	0	0	0	2	0	0	0	0	0	0	0	0	0	0	0	0	0	0	1	0	0
SERPINA5	79	84	102	26	30	55	75	85	62	52	52	45	57	72	104	19	35	35	45	61	51	42	29	40
SERPINA6	0	0	0	0	0	0	0	0	0	0	0	0	0	0	0	0	0	0	0	0	0	0	0	0
SERPINA7	0	0	0	0	0	0	0	0	0	0	0	0	0	0	0	0	0	0	0	0	0	0	0	0
SERPINA7P1	0	0	0	0	0	0	0	0	0	0	0	0	0	0	0	0	0	0	0	0	0	0	0	0
SERPINA9	0	0	0	0	0	0	0	0	0	0	0	0	0	0	0	0	0	0	0	1	0	0	0	0
SERPINB1	2490	2112	2164	1350	1449	1619	2615	2808	2430	2487	2016	2144	2131	2440	2260	1397	1540	1647	2379	2382	2016	1520	1286	1569
SERPINB10	0	0	0	0	0	2	0	0	0	0	0	0	0	0	0	0	0	0	0	0	0	0	0	0
SERPINB11	0	0	0	0	0	0	0	0	0	0	0	0	0	0	1	0	0	0	0	0	0	0	0	0
SERPINB12	0	0	0	1	0	0	0	0	0	0	0	0	0	0	0	0	0	0	0	0	0	0	0	0
SERPINB13	0	0	0	0	0	0	0	0	0	0	0	0	0	0	0	0	0	0	0	0	0	1	0	0
SERPINB2	0	0	1	4	2	0	0	0	0	7	0	0	0	2	0	3	7	4	0	0	1	4	2	2
SERPINB3	1	0	0	0	0	0	0	0	0	0	0	0	5	0	0	1	0	1	1	0	2	1	0	0
SERPINB4	0	1	0	0	1	0	1	0	1	0	0	2	0	0	3	0	0	0	0	1	0	0	0	0
SERPINB5	933	848	831	1408	1490	1728	1086	1026	1021	1760	1341	1458	578	821	776	614	597	721	873	1021	809	1519	1424	1690
SERPINB6	2053	1738	1645	1539	1510	1755	1928	1957	1963	2477	2056	1993	1839	2109	1933	1430	1460	1492	1885	1981	1714	1516	1403	1756
SERPINB7	1	1	1	7	11	4	0	0	0	4	3	2	2	1	1	10	2	3	1	1	0	1	0	4
SERPINB8	197	168	185	176	160	146	265	317	307	219	169	185	133	218	182	131	106	141	178	232	176	130	132	152
SERPINB8P1	0	0	0	0	0	0	0	1	0	0	0	0	0	0	0	0	0	0	0	0	0	0	0	0
SERPINB9	1159	1051	1320	835	931	1080	1251	1430	1441	1225	1105	937	917	1391	1345	730	761	762	1079	1327	991	669	704	833
SERPINB9P1	11	16	20	6	3	8	5	21	12	17	6	6	6	21	10	8	9	6	6	11	6	9	5	15
SERPINC1	3	1	4	3	6	3	4	1	3	4	3	1	8	3	6	6	3	13	3	7	5	4	1	7
SERPIND1	2	3	6	1	5	4	5	4	3	4	0	7	5	6	3	4	0	6	2	7	2	2	1	5
SERPINE1	674	602	687	494	491	539	590	637	597	673	511	418	389	655	627	345	362	355	472	545	383	379	347	426
SERPINE2	2944	2379	2467	2141	2202	2201	2746	2850	2747	2546	2131	2109	2728	2853	2796	2144	2111	2259	2602	2601	2099	1959	1658	1923
SERPINE3	13	5	9	6	5	7	8	15	16	9	7	17	7	8	12	1	13	4	9	3	7	2	15	6
SERPINE4P	0	0	0	0	0	0	0	0	0	0	0	0	0	0	0	0	0	0	0	0	0	0	0	0
SERPINF1	76	53	62	41	59	52	79	55	51	55	64	60	69	64	68	80	44	56	45	56	56	73	54	47
SERPINF2	2	0	0	6	0	2	0	1	1	0	0	3	0	1	2	0	1	0	0	0	3	0	0	1
SERPING1	13	15	1	7	11	8	26	24	19	25	21	14	20	16	20	5	20	14	21	16	25	7	7	9
SERPINH1	2225	1991	1725	2206	2211	2222	1922	2159	2174	3493	2965	2656	2004	2123	2183	2948	3054	2589	2266	2431	2005	2787	2150	2929
SERPINH1P1	4	8	16	9	11	8	4	3	1	15	11	5	3	7	3	0	0	0	4	8	17	5	7	4
SERPINI1	132	131	114	125	103	143	159	159	146	152	102	149	173	182	159	137	145	191	145	149	132	123	106	99
SERPINI2	0	0	0	0	0	1	2	0	4	0	0	0	0	2	1	2	1	1	0	2	0	0	0	2
SERTAD1	1376	1136	931	1023	984	1128	1178	1280	1131	1712	1436	1379	931	1166	1103	890	869	785	1363	1470	1088	1236	851	1274
SERTAD2	3060	2781	3423	2619	2753	2598	3167	3594	3522	2976	2416	2537	2287	3283	3378	1574	1460	1819	2964	3236	2594	2205	2154	2376
SERTAD3	1065	797	749	512	550	648	978	843	782	924	784	790	1131	898	885	1012	804	863	991	953	849	695	500	762
SERTAD4	34	38	39	24	30	19	45	40	31	27	20	23	21	40	41	27	25	27	30	37	23	14	17	17
SERTAD4-AS1	5	6	5	7	5	1	4	1	2	5	4	2	5	3	3	11	7	9	1	4	3	3	1	5
SERTM1	0	0	3	0	0	0	0	0	0	0	1	0	0	0	0	2	0	1	0	0	0	2	0	0
SERTM2	0	0	0	0	0	0	0	0	0	0	0	0	0	0	0	0	0	0	0	0	0	0	0	0
SESN1	334	256	305	556	568	586	279	316	277	478	385	424	149	164	170	101	137	118	367	379	273	608	475	521
SESN2	1375	1244	1251	1106	1141	1114	1360	1758	1693	1491	1232	1096	834	1273	1255	803	760	814	1087	1164	992	777	746	984
SESN3	202	193	315	178	150	183	270	360	328	222	118	182	143	361	282	89	52	95	207	269	227	126	184	154
SESTD1	426	379	417	430	445	400	423	444	405	343	270	271	359	578	525	184	186	280	412	497	357	325	287	299
SET	20134	17063	16231	20977	21720	24482	20085	19781	18692	23646	18886	20384	17469	21919	20427	17976	19018	21253	18206	20126	17258	20902	18535	21408
SETBP1	0	0	0	0	0	0	0	0	0	0	0	0	0	0	1	0	0	0	0	0	0	0	0	0
SETD1A	1394	1200	1265	1276	1333	1259	1066	1339	1412	1530	1340	1048	1002	1359	1295	1205	1051	1040	1201	1283	1042	1110	1144	1404
SETD1B	786	756	790	832	879	830	673	1054	1040	873	734	628	516	886	972	572	509	529	617	679	608	638	822	793
SETD2	1491	1535	1979	2022	2189	2138	1768	2137	2179	1885	1502	1657	1282	2121	2230	1266	1122	1570	1593	1668	1428	1559	1787	1760
SETD3	1507	1112	1104	1324	1330	1385	1361	1310	1327	1579	1301	1364	1381	1509	1385	1480	1396	1588	1425	1435	1101	1390	1296	1407
SETD4	367	230	220	282	259	302	342	253	266	368	344	335	310	291	267	394	364	363	320	256	258	402	315	278
SETD5	3401	3228	3709	3334	3511	3303	3424	4073	4295	3589	2944	2790	2852	3879	3922	2095	2085	2336	2995	3433	2752	2665	2891	3133
SETD6	392	329	331	506	490	557	357	297	325	530	422	476	395	392	334	463	461	489	385	403	337	566	448	536
SETD6P1	0	0	0	0	0	0	0	0	0	0	0	0	0	0	0	0	0	0	0	0	0	0	0	0
SETD7	2385	2523	3859	3784	3542	3799	3248	4193	4064	3720	2768	3119	1694	4069	4016	1300	1494	1766	2558	3281	2768	2631	3305	3200
SETD8P1	12	21	21	23	29	30	26	21	16	24	22	15	10	20	20	6	7	23	7	13	13	20	21	20
SETD9	132	72	93	100	95	151	125	118	116	118	91	115	90	135	81	150	82	113	103	142	95	104	108	120
SETDB1	559	485	547	580	561	641	567	574	533	706	515	480	366	608	605	319	325	374	471	489	452	523	570	638
SETDB2	196	212	208	203	191	198	257	287	253	219	153	235	208	283	275	138	139	186	208	243	191	178	198	180
SETMAR	128	133	121	188	144	176	124	128	127	192	143	185	117	144	137	118	131	160	122	163	102	182	203	218
SETP1	0	0	0	0	0	0	0	0	0	0	0	0	0	0	0	0	0	0	0	0	0	0	0	0
SETP10	0	1	0	1	3	0	1	3	3	4	0	0	5	0	0	0	3	0	1	2	0	0	1	3
SETP11	0	0	0	0	0	0	2	0	0	0	0	0	1	0	0	0	0	1	2	0	0	0	0	0
SETP12	0	0	1	1	0	0	1	0	1	1	0	0	0	0	0	5	0	0	0	2	0	0	1	1
SETP14	82	52	57	78	71	95	66	55	74	87	91	60	31	83	75	36	67	53	47	75	45	69	57	66
SETP15	0	0	0	0	0	0	0	0	0	0	0	0	0	0	0	0	0	0	0	0	0	0	0	0
SETP16	0	0	0	0	0	0	0	0	0	0	0	0	0	0	0	0	0	0	0	0	0	0	0	0
SETP17	0	1	1	0	1	1	2	1	3	0	1	0	2	0	1	0	0	0	0	2	0	2	0	0
SETP2	0	0	0	0	0	0	0	1	0	2	1	0	0	0	0	1	0	1	1	0	0	0	0	0
SETP20	0	0	0	0	3	0	0	3	0	2	0	3	2	2	4	2	1	0	0	1	0	1	3	0
SETP21	0	0	0	0	0	0	0	0	0	0	0	0	0	0	0	0	0	0	0	0	0	0	0	0
SETP22	0	0	0	0	0	0	0	0	0	0	0	0	0	0	0	0	0	0	0	0	0	0	0	0
SETP3	0	0	0	0	0	0	1	0	0	2	0	0	0	0	0	0	0	0	0	1	0	0	0	0
SETP4	0	0	0	0	0	0	0	0	0	0	0	0	0	0	0	0	0	0	0	0	0	0	0	0
SETP5	3	0	2	1	3	0	4	1	1	2	2	2	3	0	0	0	0	3	4	2	3	1	1	1
SETP6	1	0	0	0	0	0	0	0	0	0	2	0	0	0	0	0	0	0	0	0	0	0	0	0
SETP7	0	0	0	0	0	0	0	0	0	0	0	0	0	0	0	0	0	0	0	0	0	0	0	0
SETP8	0	0	2	0	0	0	0	0	0	0	0	0	0	0	0	0	0	0	0	0	0	0	0	0
SETP9	0	0	0	0	0	0	0	0	0	0	0	0	0	0	0	0	0	0	0	0	0	0	0	0
SETSIP	9	2	4	15	12	15	8	13	8	16	4	7	2	3	6	5	4	6	5	8	7	15	8	9
SETX	1468	1446	2282	2481	2419	2742	1795	2422	2514	1984	1462	1830	1116	2496	2450	936	949	1286	1351	1826	1416	1561	2133	2163
SEZ6	1	1	1	0	5	3	3	0	5	0	1	0	3	0	2	2	0	0	1	6	1	4	1	6
SEZ6L	0	0	0	0	0	0	0	0	0	0	0	0	0	0	0	0	0	0	0	0	0	0	0	0
SEZ6L2	1265	1073	1078	782	904	931	1142	1252	1159	1415	1296	874	946	1097	1121	997	878	802	1152	1226	961	845	784	1022
SF1	3477	3322	4022	5832	5911	6016	3608	4454	4567	7005	5461	4538	2492	4191	4308	3422	3968	3782	3462	3918	3132	4439	4738	5848
SF3A1	2921	2556	3240	4080	4160	4479	2854	3049	3394	5052	4010	3322	2038	3314	3324	2448	2858	2674	2729	3052	2548	3189	3270	4346
SF3A2	2417	1790	1687	2172	2195	2290	1915	1575	1651	3190	2672	1876	2049	1661	1692	4506	3494	3130	1988	1843	1398	2080	1592	2519
SF3A3	2775	2285	2445	3395	3668	4269	2891	2924	2925	3999	3131	3262	2313	3269	3071	3095	3110	3340	2442	2839	2422	3358	3184	3748
SF3A3P1	3	12	8	3	3	7	5	2	2	7	10	5	3	7	6	8	3	4	2	6	10	7	6	8
SF3A3P2	0	1	3	1	1	1	2	5	1	1	0	1	4	0	2	0	1	0	0	2	2	0	0	0
SF3B1	8587	7533	7703	9251	9632	10042	10008	10317	9631	9201	7172	8759	8405	10528	10051	6865	6518	9031	9135	9777	7934	8658	8666	8689
SF3B2	8435	6836	6571	8144	8492	9148	7153	7523	7251	11290	9551	8034	7157	7909	7895	10614	10073	9617	7640	7662	6464	8333	7223	9457
SF3B3	3682	3424	3939	5003	5298	5375	3617	4069	4257	6058	4887	4120	2863	4341	4384	3678	3490	3557	3435	3758	2996	4096	4297	5400
SF3B4	1959	1609	1570	2074	2054	2199	1556	1712	1530	2774	2317	1901	1625	1748	1663	3094	2645	2361	1785	1706	1377	2109	1822	2513
SF3B5	2007	1547	1301	1750	1814	2176	1679	1778	1508	2808	2471	2393	1736	1716	1695	2332	2378	2183	1951	1986	1690	2358	1700	2382
SF3B6	2614	2178	1757	2102	2342	2574	2786	2357	2372	2678	2156	3118	2998	2587	2378	3479	2814	3506	2780	2707	2278	2875	2229	2625
SFI1	969	829	614	683	711	718	678	728	623	978	803	721	744	611	637	853	659	791	821	774	567	799	535	560
SFMBT1	425	432	611	597	601	625	471	698	582	688	431	430	287	614	645	319	304	403	345	508	392	458	532	632
SFMBT2	0	0	0	0	0	0	0	0	2	0	0	0	0	0	2	0	0	1	0	0	0	0	0	0
SFN	4716	3626	3323	5259	5394	6103	3952	3804	3592	8443	7659	6439	3294	2801	2862	6338	5597	5089	4496	4381	3567	7159	5131	7357
SFPQ	11138	9101	8541	11257	11215	12435	11797	11023	10624	12669	10748	11094	12387	11791	10910	12600	11141	13551	11277	10761	8644	10988	9808	11195
SFPQP1	0	0	0	0	0	0	0	0	0	0	0	0	0	0	0	0	0	0	0	0	0	0	0	0
SFR1	853	746	660	840	926	998	808	737	792	835	652	995	1012	869	815	1020	910	1249	761	817	639	848	723	801
SFR1P1	2	0	0	0	1	3	0	1	2	1	0	0	0	1	1	0	0	0	0	0	0	0	0	0
SFR1P2	0	0	0	0	0	0	0	0	0	0	0	0	0	0	0	0	0	0	0	0	0	0	0	0
SFRP1	0	0	0	0	0	0	2	0	0	0	0	0	0	0	1	0	0	0	0	0	0	0	0	0
SFRP2	0	0	0	0	0	0	0	0	0	0	0	0	0	0	0	0	0	0	0	0	1	0	0	0
SFRP4	2	0	2	2	1	2	0	0	0	0	3	0	4	2	0	0	0	0	0	0	3	0	0	2
SFRP5	2	4	2	2	2	2	2	4	5	1	0	0	1	2	1	1	2	0	0	5	1	3	0	2
SFSWAP	1683	1206	1114	1525	1481	1493	1366	1305	1261	1830	1617	1438	1541	1229	1265	2185	1845	1874	1482	1322	1129	1593	1284	1596
SFT2D1	1358	1206	953	1077	1042	1092	1420	1409	1241	1489	1176	1437	1517	1270	1220	1458	1289	1499	1543	1424	1265	1300	965	1057
SFT2D2	1445	1322	1921	2080	2106	2170	1531	1994	1780	2089	1616	1793	1124	1837	1929	961	1007	1191	1263	1583	1378	1666	2064	2235
SFT2D3	0	0	0	0	0	0	0	0	0	0	0	0	0	0	0	0	0	0	0	0	0	0	0	0
SFTA1P	0	0	0	0	2	1	2	1	0	3	0	2	0	0	0	1	3	5	0	1	0	1	0	2
SFTA2	0	0	0	0	0	0	0	0	0	0	0	0	0	0	0	0	0	0	0	0	0	0	0	0
SFTA3	0	0	0	0	0	0	0	0	0	0	0	0	0	0	0	0	0	0	0	0	0	0	0	0
SFTPA1	0	0	2	0	1	0	0	0	1	0	0	0	0	0	0	0	0	0	0	0	0	0	0	0
SFTPA2	3	0	3	2	2	2	6	0	1	0	1	2	6	2	2	3	1	0	1	2	0	1	0	0
SFTPA3P	0	0	0	0	0	0	0	0	0	0	0	0	0	0	0	0	0	0	0	0	0	0	0	0
SFTPB	9	0	4	6	9	1	2	1	6	2	2	0	1	1	1	5	0	0	0	0	3	0	2	1
SFTPC	0	0	1	1	0	0	0	2	1	0	1	0	1	1	4	2	4	1	0	1	0	0	2	0
SFTPD	0	0	0	0	0	1	0	2	0	0	2	1	2	2	0	0	0	0	0	2	1	0	1	1
SFTPD-AS1	0	1	2	0	0	0	0	3	0	0	0	1	0	0	1	1	0	0	2	0	2	0	4	0
SFXN1	3157	2733	3078	3669	3730	4103	3131	3406	3235	4132	3291	3723	2824	3412	3314	2984	2857	3305	2832	3216	2738	3369	3316	3848
SFXN2	315	271	298	487	514	504	280	300	294	481	373	405	220	252	275	281	271	283	258	292	274	370	369	406
SFXN3	1154	1083	950	820	784	826	1272	1292	1265	1383	1270	1036	1092	1222	1231	1074	958	949	1286	1309	1053	1136	1042	1267
SFXN4	1029	851	740	1041	1055	1278	1018	874	947	1511	1274	1151	1043	972	941	1377	1182	1380	1045	917	821	1202	1098	1275
SFXN5	225	228	213	245	234	263	180	226	240	275	200	207	176	270	227	186	156	200	201	177	182	179	177	225
SGCA	0	1	1	3	1	0	3	1	3	9	5	1	5	0	1	3	4	4	3	0	0	1	2	2
SGCB	863	784	898	922	922	1082	938	1004	992	925	724	858	701	1063	1000	624	639	758	837	850	726	662	691	767
SGCD	0	0	0	0	0	0	0	0	0	0	0	0	0	0	1	0	0	0	0	0	0	0	0	0
SGCE	387	371	352	351	308	381	401	420	377	277	188	271	310	500	485	252	263	352	299	372	333	251	230	213
SGCG	1	3	0	0	3	3	2	0	1	1	2	3	3	1	1	1	3	0	2	3	2	1	2	0
SGCZ	0	0	0	0	0	0	0	0	0	0	0	0	0	0	1	0	0	0	0	0	0	0	0	0
SGF29	250	168	150	113	146	165	174	149	135	164	176	173	260	155	150	448	292	249	202	174	134	139	122	136
SGIP1	10	5	9	17	13	32	7	12	6	19	11	7	15	18	15	20	22	29	9	16	10	9	16	24
SGK1	143	119	134	149	138	150	118	129	136	140	121	111	141	164	141	136	135	121	92	101	94	117	101	96
SGK2	48	52	38	20	14	20	50	34	33	34	21	22	49	54	38	26	22	22	60	39	27	35	20	22
SGK3	396	358	407	455	513	504	435	414	380	425	311	435	314	472	490	309	314	450	332	424	329	442	379	471
SGK494	39	53	34	45	53	47	46	51	62	77	68	40	66	58	55	17	26	38	38	42	32	57	62	62
SGMS1	813	755	920	888	887	1002	968	1149	1022	791	593	773	621	1008	931	452	554	695	743	898	718	593	643	657
SGMS1-AS1	42	61	74	37	54	35	66	75	70	53	36	55	53	74	74	39	29	39	58	68	44	53	55	32
SGMS2	542	587	952	815	806	909	764	1038	966	822	507	743	436	910	974	296	318	545	596	795	613	580	659	714
SGO1	382	364	404	438	447	503	374	375	358	351	225	363	365	464	397	316	300	398	346	315	272	283	281	270
SGO1-AS1	2	2	1	6	2	7	3	4	9	11	1	3	1	1	3	0	2	1	0	2	1	1	0	3
SGO1P1	0	0	0	0	0	0	0	0	0	0	0	0	0	0	0	0	0	0	0	0	0	0	0	0
SGO1P2	0	0	0	0	0	0	0	0	0	0	0	0	0	0	0	0	0	0	0	0	0	0	0	0
SGO2	1292	1222	1443	1747	1756	1919	1727	1716	1394	1163	789	1560	1382	1859	1834	872	878	1703	1373	1535	1230	1344	1293	962
SGPL1	2433	2237	2958	2248	2357	2376	2739	3595	3416	3175	2377	2223	1877	2853	3130	1515	1513	1684	2184	2553	2136	1971	2159	2472
SGPP1	746	674	769	869	861	932	927	940	855	863	636	891	747	970	890	611	579	816	831	941	772	719	685	695
SGPP2	163	155	137	115	146	144	179	196	151	147	136	161	145	172	160	128	121	102	140	165	139	126	116	127
SGSH	353	278	321	325	300	344	301	339	334	467	392	375	235	301	368	272	228	236	333	359	288	364	346	389
SGSM1	219	186	181	78	122	132	191	227	173	197	158	133	149	193	201	96	106	93	186	182	161	136	114	149
SGSM2	1009	951	835	726	700	672	870	1077	934	951	905	895	884	919	882	803	680	785	966	1066	797	893	684	714
SGSM3	4	3	2	2	0	4	1	1	5	8	3	3	2	3	1	8	6	8	7	13	6	6	4	2
SGTA	2984	2551	2325	3035	3319	3377	2565	2807	2657	4450	4077	3178	2679	2634	2539	4144	3649	3343	2902	2970	2443	3555	2729	3915
SGTB	730	664	813	611	668	715	855	927	844	588	526	644	554	843	795	404	396	564	729	810	661	583	572	573
SH2B1	1311	966	958	1020	1004	1004	1166	1188	1116	1330	1236	1084	1127	1060	1074	1329	1090	1067	1224	1250	975	1159	794	973
SH2B2	335	274	220	241	192	191	207	244	194	370	284	264	303	193	228	347	323	278	287	246	217	267	177	282
SH2B3	855	801	1150	1017	1020	1054	860	1211	1274	1009	715	770	431	1117	1256	263	425	441	685	1025	750	623	720	837
SH2D1A	0	1	0	0	0	0	4	0	0	0	0	0	0	0	3	0	3	0	0	0	0	0	0	0
SH2D1B	1	0	1	0	0	2	2	1	2	6	0	1	2	1	5	1	0	1	6	1	2	0	1	1
SH2D2A	42	36	34	49	63	57	42	33	33	80	63	71	43	39	27	95	70	48	52	52	33	68	49	76
SH2D3A	1675	1414	1257	1195	1171	1273	1513	1657	1593	2076	1766	1589	1249	1314	1382	1348	1180	1111	1646	1725	1335	1349	978	1423
SH2D3C	66	38	42	37	25	23	43	40	47	48	38	37	51	66	50	53	43	32	63	77	57	16	28	29
SH2D4A	669	607	794	986	968	1113	722	742	799	1064	914	870	533	893	850	659	636	715	674	715	643	736	864	1023
SH2D4B	3	2	6	1	4	3	1	0	2	1	5	5	4	6	3	3	2	1	2	7	6	4	3	2
SH2D5	159	128	163	237	247	214	145	174	160	333	245	215	99	148	182	119	137	142	113	183	153	228	251	267
SH2D6	22	11	13	7	11	9	17	29	24	10	15	12	22	17	12	16	11	18	15	10	8	5	17	10
SH2D7	1	11	4	4	9	12	4	16	12	12	9	11	14	13	16	6	1	3	5	4	8	4	1	2
SH3BGR	0	0	1	0	3	0	2	1	0	5	2	2	0	0	0	1	1	1	0	0	1	0	0	0
SH3BGRL	962	822	767	722	737	881	1077	995	965	1018	776	1027	967	984	898	736	734	1020	1128	1143	842	975	771	867
SH3BGRL2	291	254	351	344	322	342	404	469	390	398	269	365	281	389	412	188	228	242	325	391	316	322	321	358
SH3BGRL3	1341	1006	844	896	862	938	1035	1074	812	1807	1631	1266	1447	930	903	2516	2039	1801	1399	1191	1023	1325	809	1223
SH3BP1	190	138	113	110	115	114	107	109	105	169	189	128	191	138	122	333	223	212	173	137	93	126	79	120
SH3BP2	1310	1129	1155	1129	1085	1077	1087	1416	1287	1331	1035	1033	983	1292	1164	859	843	841	1102	1173	976	1019	986	1179
SH3BP4	1479	1475	1614	1414	1456	1362	1467	1850	1823	1724	1384	1248	1224	1859	1859	1051	1030	1125	1360	1604	1309	1133	1083	1281
SH3BP5	149	114	179	171	137	149	177	210	230	232	201	166	71	213	161	57	81	101	155	221	150	123	135	183
SH3BP5-AS1	92	67	52	39	48	65	81	89	83	51	63	53	102	101	66	76	68	66	85	80	51	66	54	57
SH3BP5L	918	796	755	790	789	789	771	923	963	1190	915	860	631	929	960	745	689	655	792	897	767	809	756	943
SH3D19	1052	984	966	875	880	944	1309	1307	1199	804	676	889	1053	1102	1137	659	615	858	1123	947	776	805	752	587
SH3D21	133	123	116	77	67	103	117	141	141	95	71	86	59	121	116	36	45	51	61	83	54	76	64	93
SH3GL1	2264	1808	1808	2021	2013	2106	1736	1816	1882	3021	2415	2088	1821	1979	1981	2696	2242	1999	1946	2110	1685	2205	1609	2308
SH3GL1P1	13	12	7	13	7	13	13	10	17	21	6	7	6	16	16	12	11	10	5	13	3	6	11	9
SH3GL1P2	12	7	4	3	4	0	4	7	4	1	2	1	2	12	2	2	10	7	3	5	3	5	6	7
SH3GL1P3	0	0	0	0	0	0	0	0	0	0	0	0	0	0	0	0	0	0	0	0	0	0	0	0
SH3GL2	0	2	0	0	0	0	0	2	6	0	0	3	1	0	0	4	0	1	0	3	0	0	1	4
SH3GL3	55	57	37	35	50	33	80	54	60	32	32	48	55	76	66	43	45	49	82	51	65	27	29	42
SH3GLB1	1472	1433	1561	1484	1547	1753	1699	1819	1860	1676	1279	1570	1391	1817	1822	1212	1172	1446	1500	1673	1358	1467	1433	1515
SH3GLB2	1791	1566	1483	1556	1601	1615	1580	1566	1634	2269	1848	1813	1411	1523	1482	1542	1416	1347	1652	1779	1370	1573	1283	1578
SH3KBP1	3542	3037	3138	2816	2804	3064	3598	3902	3641	3256	2669	2803	2820	3471	3602	2387	2351	2690	3085	3392	2794	2227	2060	2594
SH3PXD2A	578	585	805	515	550	554	574	832	850	707	515	443	347	666	817	237	249	283	466	590	518	368	467	507
SH3PXD2A-AS1	25	7	24	12	14	23	22	31	27	36	20	17	11	15	25	10	16	13	19	18	23	14	7	14
SH3PXD2B	925	834	1084	984	1109	1110	890	1240	1232	1325	1144	802	653	1196	1312	566	558	544	707	944	747	724	1039	1147
SH3RF1	1583	1614	1817	1996	2168	2317	1810	2181	2005	2598	1957	2038	1097	1913	1799	1111	1212	1383	1605	1932	1708	1837	1953	2286
SH3RF2	360	322	391	387	386	462	429	462	510	642	460	424	263	514	477	323	376	410	304	368	299	322	398	425
SH3RF3	3	3	0	0	0	2	0	0	0	0	0	0	0	0	2	0	0	0	0	2	1	1	0	0
SH3RF3-AS1	0	0	0	0	0	0	0	0	0	0	0	0	0	0	0	0	0	0	0	0	0	0	0	0
SH3TC1	141	119	120	53	51	56	132	132	116	87	122	92	119	122	130	106	65	75	137	162	122	60	53	78
SH3TC2	139	146	199	152	161	201	116	170	188	182	137	168	123	166	200	91	67	85	102	116	98	128	124	167
SH3TC2-DT	2	1	0	0	2	1	1	2	2	0	3	0	2	4	1	0	1	0	1	3	3	0	1	4
SH3YL1	675	561	594	551	537	564	834	749	770	801	575	777	737	721	660	570	582	680	829	790	675	597	617	612
SHANK1	39	34	27	15	19	21	25	34	28	31	20	22	30	42	48	16	9	19	28	37	31	23	32	33
SHANK2	274	311	375	325	307	335	328	459	398	338	242	280	202	404	363	135	112	153	286	323	313	217	308	274
SHANK2-AS1	1	2	0	2	3	0	0	2	0	0	1	0	4	0	0	0	0	2	0	2	2	0	2	0
SHANK2-AS2	0	1	0	1	1	0	0	1	0	1	1	0	0	0	1	0	1	0	0	0	0	0	1	0
SHANK2-AS3	2	0	0	0	0	0	0	4	0	0	0	1	0	2	0	0	0	0	0	0	1	0	3	0
SHANK3	740	722	828	862	754	833	685	859	866	1043	823	715	411	750	884	398	471	391	718	838	655	713	709	947
SHARPIN	1056	754	713	746	801	828	808	807	855	1109	969	867	974	782	709	1281	1110	996	920	920	700	868	634	810
SHB	357	283	346	325	271	330	292	333	330	444	356	289	226	308	353	241	255	243	302	362	333	343	262	375
SHBG	9	3	0	1	5	1	3	3	3	2	6	0	2	5	4	9	0	1	0	6	1	1	1	0
SHC1	2606	2427	2755	2759	2708	2871	2550	3153	3234	3535	3133	2410	1672	2933	3165	1463	1710	1591	2257	2611	2206	2285	2419	2853
SHC1P1	0	0	0	0	0	0	0	0	0	0	0	0	0	0	0	0	0	0	0	0	0	0	0	0
SHC1P2	0	0	0	0	0	0	0	1	0	0	0	0	2	0	0	1	0	0	0	0	0	0	1	0
SHC2	39	32	15	11	19	15	20	29	20	40	24	27	45	24	25	27	28	35	38	27	19	31	19	44
SHC3	41	17	23	9	18	11	30	31	28	7	16	17	29	35	32	14	9	13	36	28	13	16	17	12
SHC4	11	8	13	9	10	15	13	15	10	7	6	9	11	23	10	11	9	12	15	12	14	2	5	8
SHCBP1	1188	1174	1243	1519	1581	1692	1108	1370	1189	1392	1018	1173	793	1484	1377	759	755	1023	982	1145	1006	1120	1122	1267
SHCBP1L	0	0	0	0	0	0	0	0	0	0	0	0	0	0	0	0	0	0	0	0	0	0	0	0
SHD	86	42	26	23	54	43	41	42	42	79	46	48	55	26	37	93	81	71	52	42	36	33	19	28
SHE	1	0	0	0	0	2	0	1	0	0	0	0	0	0	0	0	3	1	0	0	2	0	0	0
SHF	45	53	47	29	30	26	49	51	49	95	47	28	66	62	42	54	42	55	49	45	38	45	28	32
SHH	12	7	18	7	6	10	5	12	11	13	21	11	15	14	21	21	23	16	12	21	4	16	15	17
SHISA2	1	0	0	0	0	0	0	0	0	0	0	0	0	0	1	0	0	4	0	0	0	0	0	0
SHISA3	0	0	0	0	0	0	0	0	0	0	0	0	0	0	0	0	0	0	0	0	0	0	0	0
SHISA4	174	207	219	262	209	232	231	214	226	325	265	245	166	194	201	166	235	185	187	204	203	213	195	264
SHISA5	1494	1249	1123	1295	1227	1317	1262	1534	1387	2203	1846	1567	988	1366	1406	1436	1367	1291	1544	1537	1286	1541	1192	1671
SHISA6	0	0	0	0	0	0	0	0	0	0	0	0	0	0	0	0	0	0	0	0	0	0	0	0
SHISA7	1	3	0	0	2	1	0	1	1	4	0	1	4	5	7	7	1	1	2	3	4	3	0	5
SHISA8	355	264	241	242	234	251	213	276	268	276	297	272	261	266	248	303	292	259	277	296	216	260	177	220
SHISA9	0	0	0	0	2	0	0	0	0	2	0	0	0	2	2	0	0	1	0	0	0	1	0	3
SHISAL1	0	0	0	0	0	0	0	0	0	0	0	2	0	0	1	0	0	0	0	0	0	0	0	0
SHISAL2A	1	1	1	2	0	1	0	0	0	0	1	1	1	1	2	0	0	0	0	0	1	1	3	0
SHISAL2B	0	0	2	0	2	0	1	0	0	0	0	0	0	0	0	2	0	0	0	0	0	0	0	0
SHKBP1	1857	1539	1445	1445	1434	1469	1347	1431	1466	2123	1896	1583	1293	1338	1351	1655	1492	1367	1521	1511	1217	1457	1236	1683
SHLD1	29	18	25	23	36	42	37	23	32	48	37	43	24	35	24	42	34	49	21	30	19	39	31	36
SHLD2	768	743	950	996	1003	1134	916	1096	1044	938	730	975	598	1134	1061	497	498	720	812	984	760	1000	1114	988
SHLD2P1	15	22	21	11	15	20	10	18	15	16	6	17	6	28	15	3	8	15	9	14	15	16	18	25
SHLD2P2	0	0	0	0	0	0	0	0	0	0	0	0	0	0	0	0	0	0	0	0	0	0	0	1
SHLD2P3	10	5	4	2	6	2	8	6	7	9	3	12	6	9	10	5	2	6	7	5	5	2	1	3
SHLD3	61	52	33	40	43	59	75	51	65	55	49	56	67	57	73	90	59	105	67	72	52	79	55	48
SHMT1	1008	876	888	1201	1065	1257	916	945	932	1492	1198	1126	741	1094	1021	819	880	831	850	958	813	927	904	1083
SHMT1P1	0	0	0	0	0	0	0	0	0	0	0	0	0	0	0	0	0	0	0	0	0	0	0	0
SHMT2	5596	4890	4809	5409	5523	6531	5313	5206	5479	7550	6252	5572	4894	5717	5384	5714	5611	5213	5218	5787	4875	5445	4868	6502
SHOC2	1446	1305	1571	1460	1526	1750	1793	1970	1724	1517	1120	1465	1278	2042	1844	1054	1081	1324	1463	1726	1332	1184	1259	1113
SHOX	0	0	0	0	0	0	0	0	0	0	0	0	0	0	0	0	0	0	0	0	0	0	0	0
SHOX2	437	366	350	288	289	321	386	389	418	347	298	346	355	470	389	283	280	341	413	388	331	282	232	275
SHPK	57	68	39	68	75	112	65	46	47	96	85	68	98	66	56	147	118	129	66	50	59	101	73	98
SHPRH	129	161	296	374	358	336	166	325	294	223	137	230	48	298	304	30	46	60	85	158	158	137	262	214
SHQ1	511	456	479	731	708	737	571	495	529	884	673	700	482	566	559	604	579	643	554	519	398	722	655	849
SHQ1P1	0	0	0	0	0	0	0	0	0	0	0	0	0	0	0	0	0	0	0	0	0	0	0	0
SHROOM1	350	263	243	295	305	260	207	248	263	405	331	316	310	230	259	326	334	258	275	270	206	267	207	297
SHROOM2	218	204	236	178	224	225	197	257	246	305	230	205	144	212	201	133	109	126	163	220	132	163	158	228
SHROOM2P1	0	0	0	0	0	0	0	0	0	0	0	0	0	0	0	0	0	0	0	0	0	0	0	0
SHROOM3	895	856	1210	948	967	921	883	1261	1247	1038	820	833	583	1130	1212	474	396	423	814	971	809	685	839	916
SHROOM4	0	0	0	2	0	0	2	0	1	1	1	0	0	0	2	0	0	0	0	2	0	0	0	0
SHTN1	2365	2166	2623	2685	2849	2980	3126	3081	3132	2684	2074	2666	2204	3211	3197	1748	1733	2421	2587	2800	2196	2317	2680	2539
SI	0	0	0	0	0	0	0	0	0	0	0	0	0	0	0	0	0	0	0	0	0	0	0	0
SIAE	626	605	805	725	807	703	838	855	922	825	641	739	553	921	888	384	417	458	664	762	686	705	707	802
SIAH1	341	248	200	163	229	211	257	259	235	252	200	235	372	267	252	356	292	346	296	303	190	256	189	204
SIAH1P1	0	0	0	0	0	0	0	0	0	0	0	0	0	0	0	0	0	0	0	0	0	0	0	0
SIAH2	981	804	875	909	854	962	1021	988	1045	1185	868	903	872	1110	1097	780	837	860	892	1122	881	869	757	1034
SIAH2-AS1	2	1	0	2	3	1	0	2	3	6	0	1	4	0	1	1	2	1	1	3	1	0	3	1
SIAH3	0	0	0	0	0	0	0	1	0	0	0	0	0	0	0	0	0	0	0	0	0	0	0	0
SIDT1	1	2	6	2	4	4	7	3	2	0	0	3	2	3	3	4	3	6	2	3	1	0	1	1
SIDT1-AS1	0	0	0	0	0	0	0	0	0	0	0	0	0	0	0	0	0	3	0	0	0	0	0	0
SIDT2	521	438	464	495	436	460	463	487	490	670	464	401	313	456	527	336	285	290	434	529	355	517	401	524
SIGIRR	1042	852	751	624	606	642	879	804	817	1101	945	813	1171	754	722	1179	988	1018	1019	885	683	741	497	679
SIGLEC1	2	0	3	0	0	11	6	2	1	4	1	0	13	4	3	9	7	15	11	2	4	2	2	2
SIGLEC10	12	6	10	7	13	8	8	6	5	10	6	2	6	1	5	6	1	4	4	8	6	5	3	2
SIGLEC11	2	0	0	0	0	0	2	3	1	2	0	0	2	0	0	0	0	0	2	1	1	0	0	1
SIGLEC12	0	0	0	0	0	0	0	0	0	0	0	0	0	0	0	0	0	0	0	0	0	0	0	0
SIGLEC14	0	0	0	0	0	0	0	0	0	0	1	0	0	0	0	0	0	0	0	0	0	0	0	0
SIGLEC15	4	2	4	0	1	0	0	2	1	1	1	1	1	0	3	1	1	0	0	0	1	0	3	0
SIGLEC16	15	11	10	13	8	2	11	12	14	10	9	5	20	8	17	13	13	15	16	18	7	3	2	12
SIGLEC17P	0	0	0	0	0	0	0	0	0	0	0	0	0	0	7	0	0	0	0	0	0	0	0	0
SIGLEC18P	0	0	0	0	0	0	0	0	0	0	0	0	0	0	0	0	0	0	0	1	0	0	0	0
SIGLEC20P	0	0	0	0	0	0	0	0	0	0	0	0	0	0	1	0	0	0	0	0	0	0	0	0
SIGLEC21P	0	0	0	0	0	0	0	0	0	0	0	0	0	0	0	0	0	0	0	0	0	0	0	0
SIGLEC22P	0	0	1	0	1	2	4	7	3	3	2	1	2	6	0	1	0	0	0	3	5	5	5	4
SIGLEC27P	0	0	0	0	0	0	0	0	0	0	0	0	0	0	0	0	0	0	0	0	0	0	0	0
SIGLEC29P	0	0	0	0	0	0	0	0	0	0	0	0	0	0	1	0	0	0	0	0	0	0	0	0
SIGLEC30P	0	0	0	0	0	0	0	0	0	0	0	0	0	0	0	0	0	0	0	0	0	0	0	0
SIGLEC31P	0	0	0	0	0	0	0	0	0	0	0	0	0	0	0	0	0	0	0	0	0	0	0	0
SIGLEC5	0	0	0	0	0	0	0	0	0	0	0	0	0	0	0	0	0	0	0	2	0	0	0	0
SIGLEC6	0	0	0	0	0	0	0	0	0	0	0	0	0	0	4	0	0	0	0	0	0	0	0	0
SIGLEC7	0	0	0	0	0	0	0	0	0	0	0	0	0	0	0	0	0	0	0	0	0	0	0	0
SIGLEC8	0	0	0	0	0	0	0	0	0	0	0	0	0	0	0	0	0	0	0	0	0	0	0	0
SIGLEC9	0	0	0	0	0	0	0	0	0	0	0	0	0	0	0	0	0	0	0	0	0	0	0	0
SIGLECL1	0	0	0	0	4	0	0	0	1	0	0	0	0	0	0	0	0	0	4	0	0	0	0	0
SIGMAR1	1954	1603	1569	2183	2173	2331	1543	1750	1541	3352	2972	2455	1551	1726	1662	2549	2429	2134	1937	1896	1660	2517	1835	2572
SIK1	112	75	57	99	103	103	120	108	121	117	95	92	117	119	96	76	100	90	196	158	152	137	101	123
SIK1B	84	68	57	84	91	116	96	92	107	94	86	87	131	103	83	103	69	98	197	139	102	127	130	115
SIK2	875	845	1116	942	1052	1033	798	1194	1022	937	785	709	726	1096	1135	589	525	659	786	930	767	738	771	870
SIK3	623	596	800	758	860	907	633	841	867	936	763	645	475	798	791	559	499	555	551	714	550	575	741	793
SIKE1	1414	1252	1526	1537	1697	1702	1699	1945	1695	1621	1245	1599	1342	1861	1664	1011	986	1376	1505	1599	1385	1461	1483	1413
SIL1	427	329	262	297	281	329	296	357	341	489	464	399	344	303	289	452	419	314	411	340	310	384	223	400
SIM1	0	1	0	0	0	0	0	0	0	0	0	0	0	0	0	0	0	0	0	1	0	0	0	0
SIM2	465	444	557	585	626	562	469	623	573	724	609	613	351	496	568	363	339	416	499	525	392	573	552	550
SIMC1	337	291	283	337	361	353	349	356	364	425	324	368	308	368	387	355	286	331	273	340	281	311	292	344
SIN3A	1558	1500	2199	2221	2228	2425	1533	2170	2044	2370	1768	1499	1009	2111	2303	964	1215	1199	1335	1661	1371	1496	1838	2122
SIN3B	1335	1095	1084	1221	1200	1125	1229	1363	1271	1547	1277	1225	1135	1220	1155	1157	1057	1095	1257	1300	1020	1216	1074	1265
SINHCAF	47	47	122	253	279	100	71	488	92	109	65	101	26	88	120	17	37	28	63	90	84	53	88	111
SINHCAFP1	2	0	1	0	0	0	0	1	0	0	0	1	1	0	2	0	0	0	1	1	2	0	0	4
SINHCAFP2	8	8	14	15	17	28	16	21	4	23	18	13	2	14	13	3	2	9	4	17	9	5	8	13
SINHCAFP3	0	0	0	0	0	0	0	0	0	0	0	0	0	0	0	0	0	0	0	0	0	0	0	0
SIPA1	2198	1802	1494	1406	1376	1372	1494	1633	1570	2224	1983	1633	1765	1542	1665	1801	1667	1690	2007	2135	1619	1599	1199	1611
SIPA1L1	673	634	617	565	574	636	811	830	824	792	661	639	557	769	835	571	588	538	668	695	530	591	532	629
SIPA1L2	580	664	820	607	621	627	687	1012	905	768	584	541	438	781	806	297	259	342	527	677	487	447	515	563
SIPA1L3	1131	1015	1293	1414	1378	1318	927	1418	1376	1563	1300	969	580	1197	1307	727	654	732	953	1198	961	1167	1077	1412
SIRLNT	0	0	0	0	0	0	0	0	0	0	0	0	0	0	0	0	0	0	0	0	0	0	0	0
SIRPA	622	496	631	548	537	661	522	687	682	796	617	552	470	604	654	600	553	550	481	568	499	561	477	671
SIRPAP1	0	0	0	0	0	0	0	0	0	0	0	0	0	0	0	0	0	0	0	0	0	0	0	0
SIRPB1	2	1	1	2	5	1	0	0	0	1	0	0	0	0	0	0	0	2	0	0	0	0	2	0
SIRPB2	0	0	1	1	0	1	0	4	0	4	0	0	0	0	1	0	0	2	0	0	0	0	4	0
SIRPB3P	0	0	0	0	0	0	0	0	0	0	0	0	0	0	0	0	0	0	0	0	0	0	0	0
SIRPD	0	0	0	0	0	0	0	0	0	0	0	0	0	0	0	0	0	0	0	0	0	0	0	0
SIRPG	0	0	0	0	0	1	0	0	0	0	0	0	0	0	0	3	0	0	0	0	0	1	0	0
SIRPG-AS1	0	0	0	0	0	0	0	0	0	0	0	0	0	0	0	0	0	0	0	0	0	0	0	0
SIRT1	933	908	1072	1021	1102	1249	1118	1123	1134	1054	741	951	859	1293	1202	709	717	873	942	1061	864	852	949	989
SIRT2	410	411	330	290	354	351	440	452	435	546	410	403	399	413	419	438	400	397	426	527	368	360	263	362
SIRT3	401	330	265	328	304	335	359	347	339	416	385	368	363	405	401	323	343	320	373	380	292	339	302	356
SIRT4	33	44	27	30	15	29	63	49	42	40	35	40	34	62	42	40	44	39	51	63	42	35	39	40
SIRT5	375	283	344	307	346	442	438	433	386	545	428	442	363	400	419	305	359	390	336	390	333	343	354	382
SIRT6	788	603	525	608	593	664	635	641	651	875	757	692	838	589	626	1173	802	774	774	733	596	649	440	665
SIRT7	1398	1056	880	1227	1156	1210	1194	1187	1027	1965	1671	1420	1178	1001	1075	1468	1452	1405	1381	1185	1061	1572	1063	1255
SIT1	0	0	0	0	0	0	0	0	0	0	0	0	0	0	1	0	0	0	0	0	0	0	0	0
SIVA1	2198	1754	1256	1653	1703	1902	1515	1676	1417	2452	2167	2209	1889	1460	1362	2615	2598	2077	1907	1949	1388	1922	1241	1706
SIX1	96	94	98	115	126	142	80	78	81	116	92	126	92	106	102	81	108	130	107	105	86	112	97	119
SIX2	46	37	26	22	21	19	12	25	23	27	16	13	17	29	31	34	30	30	38	27	33	29	9	16
SIX3	40	24	37	38	23	37	53	41	44	58	38	27	50	34	41	54	50	35	37	40	35	29	20	22
SIX3-AS1	8	10	14	4	10	7	20	11	6	7	6	3	18	10	10	15	13	13	9	10	11	5	2	9
SIX4	656	663	766	806	824	887	772	896	836	771	553	805	554	912	913	449	457	585	671	747	598	612	671	676
SIX5	102	80	102	90	87	95	72	107	90	91	87	100	61	109	104	76	74	61	89	104	85	77	55	74
SIX6	0	0	0	0	0	0	0	0	0	0	0	0	0	0	1	1	0	0	0	0	0	0	0	0
SKA1	0	0	0	0	0	0	0	0	0	0	0	0	0	0	0	0	0	0	1	0	0	0	0	0
SKA2	2608	2092	2184	2123	2313	2579	2966	2571	2477	2270	1768	2333	2767	2885	2575	2479	2360	2722	2640	2612	2231	1947	1793	1814
SKA2P1	0	0	1	1	0	0	1	0	0	0	1	0	0	0	0	0	1	2	0	0	1	0	0	2
SKA3	1221	993	966	1205	1371	1373	1105	985	962	1147	986	1197	1261	1197	1197	1444	1294	1555	1110	963	824	1062	925	1071
SKAP1	216	173	169	147	191	192	187	163	175	209	219	215	196	166	213	208	191	167	180	233	210	137	154	230
SKAP1-AS1	0	0	1	0	0	0	0	2	2	0	0	1	0	1	0	4	0	0	3	0	3	2	0	0
SKAP2	872	865	1238	1027	1090	1145	994	1271	1135	1097	780	1009	542	1371	1324	386	511	635	776	1073	862	817	826	921
SKI	1718	1559	1726	1803	1758	1780	1417	1945	1876	2315	1911	1503	1003	1772	1944	1174	1181	1095	1585	1871	1464	1628	1632	2009
SKIDA1	40	42	41	35	24	37	26	47	35	39	15	38	31	45	31	28	19	31	45	41	31	34	21	37
SKIL	541	543	600	535	540	543	746	815	800	475	360	501	674	862	756	434	354	570	636	727	538	443	409	330
SKINT1L	6	2	1	2	3	3	7	0	3	1	5	0	5	1	1	4	5	1	13	5	0	3	2	0
SKIV2L	11	44	14	60	22	22	65	11	17	38	55	36	7	62	20	6	11	6	24	35	23	18	8	19
SKOR1	26	21	26	18	9	17	19	18	28	20	13	12	24	19	14	19	14	18	31	25	18	18	13	22
SKOR2	0	0	0	0	0	0	0	0	0	0	0	0	0	0	0	0	1	0	0	0	0	0	0	0
SKP1	2194	1968	1951	2332	2434	2945	2641	2473	2571	2796	2270	2945	2081	2867	2732	2227	2133	2405	2266	2738	2242	2867	2590	3003
SKP1P1	0	0	0	0	0	0	0	0	0	0	0	0	0	0	0	0	0	0	0	0	0	0	0	0
SKP1P3	0	0	0	0	0	0	0	0	0	0	0	0	0	0	0	0	0	0	0	0	0	0	0	0
SKP2	812	697	803	971	1017	1058	807	863	796	963	884	877	775	942	931	869	843	1001	735	925	725	966	861	1011
SLA	2	1	4	2	0	2	0	5	2	0	1	0	2	2	1	1	0	0	0	2	0	1	1	2
SLA2	11	4	2	2	1	1	8	4	3	3	0	3	6	9	6	3	0	7	6	11	1	1	1	0
SLAIN1	0	0	0	0	0	1	0	0	0	0	0	0	0	0	2	0	0	0	0	0	0	0	0	0
SLAIN2	1116	1066	1295	1477	1562	1807	1246	1428	1402	1435	1126	1280	813	1523	1418	701	815	987	1126	1392	1034	1155	1258	1261
SLAMF1	0	0	0	0	0	0	0	0	0	0	0	0	0	0	0	0	0	0	0	0	0	0	0	0
SLAMF6	0	0	0	0	0	0	0	0	0	0	0	0	0	0	0	0	0	0	0	0	0	0	0	0
SLAMF6P1	0	1	0	0	0	0	0	0	0	0	1	0	0	0	0	1	0	0	0	1	0	0	0	0
SLAMF7	5	3	10	6	7	8	11	17	7	14	12	13	4	4	6	12	3	6	10	5	6	9	6	20
SLAMF8	0	1	0	0	0	0	0	0	0	0	0	0	0	0	2	0	0	0	0	0	0	0	0	0
SLAMF9	0	0	0	3	0	0	0	3	1	0	0	1	1	0	2	0	2	0	0	0	0	0	0	0
SLBP	2761	2298	2240	3005	3209	3260	2311	2280	2162	3438	2818	3008	2495	2587	2510	3450	3170	3766	2629	2532	2077	3441	2670	3076
SLC10A1	4	9	7	7	2	10	2	9	6	4	4	6	11	4	11	3	1	0	2	8	1	1	5	5
SLC10A2	0	0	0	0	0	0	0	0	0	0	0	0	0	0	0	2	0	1	0	0	0	0	0	0
SLC10A3	626	550	423	416	469	506	506	516	512	658	622	501	538	524	454	667	663	573	640	599	456	569	369	529
SLC10A4	190	136	128	169	162	190	160	133	130	236	220	186	130	142	155	161	147	160	181	163	163	192	163	232
SLC10A5	71	53	65	54	45	58	119	95	70	61	39	79	67	87	79	44	54	76	81	84	67	76	65	50
SLC10A5P1	1	0	0	1	0	0	3	0	2	0	0	3	0	1	1	0	0	5	0	0	1	4	0	0
SLC10A6	4	2	0	0	0	0	0	0	3	3	1	4	0	7	2	0	1	5	0	3	0	5	0	2
SLC10A7	185	164	160	172	194	170	201	223	215	163	136	177	146	209	208	122	104	157	172	204	149	137	145	154
SLC11A1	12	3	7	6	6	4	5	9	8	13	8	10	13	18	7	21	12	20	4	2	6	6	6	4
SLC11A2	848	751	837	996	997	1070	973	1073	965	1218	883	920	768	1047	1048	514	594	753	835	959	789	859	980	1055
SLC12A1	1	3	0	0	0	0	1	0	1	0	2	0	0	0	5	1	0	0	1	0	0	0	0	0
SLC12A2	1046	1209	1772	2085	1932	2108	1184	2045	1915	1439	1065	1433	684	1900	1941	521	555	769	932	1367	1239	1355	1844	1759
SLC12A3	0	1	0	0	0	0	0	2	0	0	1	2	0	2	1	0	0	0	0	0	1	0	0	0
SLC12A4	799	635	725	934	888	935	567	764	762	997	882	741	371	560	543	445	434	419	564	548	543	694	627	862
SLC12A5	14	10	18	11	2	5	11	15	23	15	17	10	17	21	13	16	18	7	16	23	17	9	15	19
SLC12A5-AS1	3	1	0	2	1	5	0	0	3	0	0	0	0	1	1	0	0	1	3	2	1	2	1	2
SLC12A6	835	815	942	821	818	904	1055	1171	1232	1046	811	777	552	1087	1027	401	480	569	878	1009	811	711	753	860
SLC12A7	227	149	263	241	276	244	181	225	260	230	215	236	129	265	290	121	148	139	177	195	140	231	214	193
SLC12A8	206	209	256	327	358	371	215	249	284	359	320	302	163	266	247	231	239	220	230	241	201	295	306	370
SLC12A9	676	517	514	606	587	608	552	623	591	769	742	661	523	523	532	694	583	520	618	641	514	731	556	696
SLC12A9-AS1	18	14	10	11	19	20	8	17	8	12	24	16	17	10	14	10	7	1	13	7	4	13	13	17
SLC13A1	0	0	0	0	0	0	0	0	0	0	0	0	0	0	0	0	0	0	0	0	0	0	0	0
SLC13A2	0	0	0	0	0	0	0	0	0	0	0	0	0	0	0	0	0	0	0	0	0	0	0	0
SLC13A3	1	2	0	0	3	3	1	0	0	0	4	1	3	1	4	3	0	2	1	5	2	3	0	1
SLC13A4	63	46	48	46	38	69	86	78	88	60	63	58	64	83	90	45	44	40	59	66	50	49	39	38
SLC13A5	3	4	2	1	3	1	2	2	8	2	6	0	3	1	4	4	2	0	2	4	6	1	5	5
SLC14A1	0	0	1	3	0	0	0	2	2	0	0	1	3	4	0	0	1	1	0	0	0	0	0	0
SLC14A2	0	1	0	1	0	0	1	0	0	0	0	1	1	2	1	0	0	0	0	0	0	1	0	0
SLC14A2-AS1	0	0	0	0	0	0	0	0	0	0	0	0	0	1	0	0	0	0	0	0	0	0	0	0
SLC15A1	41	32	28	25	23	20	30	32	37	17	18	31	37	23	26	19	13	22	23	20	14	20	18	23
SLC15A2	53	36	42	16	27	26	40	32	23	22	19	18	54	43	25	17	30	28	35	29	29	25	26	13
SLC15A3	2	3	0	2	2	3	9	2	2	0	1	2	6	7	6	7	3	3	5	4	2	4	1	1
SLC15A4	424	382	341	413	416	447	364	350	422	558	389	422	363	395	386	312	345	383	405	408	403	462	425	533
SLC15A5	0	0	0	0	0	0	0	0	0	0	0	1	0	0	0	0	0	0	0	0	0	0	0	0
SLC16A1	3093	2623	3343	3829	3790	4405	4034	4011	3866	4234	3128	3735	3098	4150	3899	2530	2522	3302	3384	4015	3301	3849	4154	4315
SLC16A1-AS1	81	52	57	56	54	47	53	58	61	72	69	70	83	58	64	65	70	56	82	51	60	83	63	81
SLC16A10	170	212	218	217	242	266	247	225	186	278	235	213	181	174	163	143	125	156	166	205	176	279	205	232
SLC16A11	8	11	4	5	2	3	5	7	9	7	7	8	7	13	6	5	2	2	10	11	4	2	6	5
SLC16A12	0	0	0	1	1	1	0	1	0	0	0	2	3	1	5	0	0	0	0	0	1	0	1	1
SLC16A12-AS1	0	0	0	0	0	0	0	0	0	0	0	0	0	0	0	0	0	0	0	0	0	0	0	0
SLC16A13	122	77	74	84	106	100	95	73	87	90	104	73	92	92	83	82	105	90	59	93	54	95	71	106
SLC16A14	242	222	284	427	429	404	265	312	319	434	376	353	165	310	313	190	193	226	261	265	223	306	298	330
SLC16A14P1	0	0	0	0	0	0	0	0	0	0	0	0	0	0	0	0	0	0	0	0	0	0	0	0
SLC16A1P1	0	0	0	0	0	0	0	0	0	0	0	0	0	0	0	0	0	0	0	0	0	0	0	0
SLC16A2	4	1	2	3	6	2	3	2	4	7	2	1	4	3	5	11	3	5	5	4	0	1	0	3
SLC16A3	6860	6211	6677	6645	6258	7141	5813	7043	6979	9438	7787	6699	4056	7085	6962	3522	4495	4034	6560	7515	6445	6095	5483	7216
SLC16A4	16	25	12	34	16	21	17	16	25	17	16	19	22	29	21	12	2	12	15	27	17	10	26	22
SLC16A5	1006	949	888	698	663	700	907	1130	1055	1071	877	927	740	903	994	469	511	483	905	891	727	753	702	886
SLC16A6	183	140	132	194	202	188	145	131	103	163	113	136	185	214	179	134	154	205	214	192	179	209	186	197
SLC16A6P1	7	5	0	9	4	6	9	7	2	4	6	6	5	4	0	1	4	6	6	0	7	6	12	9
SLC16A7	283	256	450	504	489	561	357	416	394	345	298	399	277	435	452	188	201	273	272	361	293	298	429	377
SLC16A8	48	37	26	28	33	27	66	59	42	38	37	51	32	27	34	15	21	32	36	43	31	40	30	27
SLC16A9	216	179	179	271	234	338	196	236	200	263	247	281	131	219	220	183	191	209	183	191	164	278	256	276
SLC17A1	0	0	0	0	0	0	0	0	0	0	0	0	0	0	1	0	0	0	0	0	0	0	0	0
SLC17A2	0	0	0	0	0	0	0	0	0	1	0	0	0	0	0	2	0	0	0	0	0	0	0	0
SLC17A3	0	0	0	0	0	0	0	0	0	0	0	0	0	0	1	0	0	0	0	0	0	0	0	0
SLC17A4	0	0	2	0	0	0	0	0	0	0	0	0	0	0	0	0	1	0	0	0	0	0	0	0
SLC17A5	876	812	960	1020	948	1033	996	1142	1089	1290	985	1020	610	1154	1173	460	588	564	803	985	996	1025	1028	1235
SLC17A6	0	0	0	0	0	0	0	0	0	0	0	0	0	0	0	0	0	0	0	0	0	0	0	0
SLC17A7	82	58	88	43	31	46	84	69	71	72	45	50	64	86	80	48	54	45	69	77	51	34	33	25
SLC17A8	1	0	0	4	0	0	1	0	0	5	0	0	9	1	0	2	1	1	1	1	2	0	1	1
SLC17A9	576	455	401	466	428	384	470	455	425	660	559	558	553	424	437	713	529	711	691	517	425	660	469	569
SLC18A1	0	0	0	0	0	0	0	0	0	0	0	0	0	0	0	0	0	0	0	0	0	0	0	0
SLC18A2	12	17	30	24	26	42	20	24	31	27	18	26	13	37	42	5	7	16	20	19	18	21	36	26
SLC18A3	0	0	0	0	0	0	0	0	0	0	0	0	0	0	0	0	0	0	0	0	0	0	0	0
SLC18B1	517	470	478	557	544	592	672	653	643	647	520	619	550	640	569	495	426	545	627	609	501	579	570	667
SLC19A1	591	669	524	1041	1042	1107	439	568	529	1250	1087	808	544	615	647	804	904	839	666	624	572	1151	874	1190
SLC19A2	569	559	564	593	624	657	721	690	612	626	467	613	527	718	652	310	380	492	625	653	552	604	537	579
SLC19A3	0	0	0	0	0	0	0	0	1	0	0	0	0	0	0	0	0	0	0	0	0	0	1	0
SLC1A1	292	300	339	284	267	306	364	358	352	427	290	332	238	382	397	161	178	233	283	318	316	284	279	278
SLC1A2	4	5	1	2	6	1	2	3	5	8	2	0	2	7	5	0	1	4	3	9	5	3	7	2
SLC1A3	338	333	322	292	301	316	367	446	398	341	292	278	380	425	459	231	205	282	471	454	396	308	317	331
SLC1A4	534	433	504	463	471	481	479	591	588	509	418	353	371	578	507	215	278	233	394	414	325	208	229	294
SLC1A5	6187	4958	4577	5195	5368	5681	5591	5688	5475	7438	6562	5160	5621	5257	5097	6221	5775	5350	5601	5459	4525	4640	3884	5242
SLC1A6	1	0	0	0	0	0	1	0	0	4	1	0	0	1	1	0	0	1	4	0	0	1	0	0
SLC1A7	0	0	0	0	1	0	0	0	0	0	0	2	0	0	2	0	0	0	2	1	0	0	1	0
SLC20A1	4502	3846	4228	3164	3424	3685	4102	4296	4436	4013	3236	3134	3554	4345	4326	2462	2381	2727	3374	3476	2887	2526	2667	2903
SLC20A1P1	0	0	0	0	0	0	0	0	0	0	0	0	0	0	0	0	0	0	0	0	0	0	0	0
SLC20A1P2	0	0	0	0	0	0	0	0	0	0	0	0	0	0	0	0	0	0	0	0	0	0	0	0
SLC20A1P3	0	0	0	0	0	0	0	0	0	0	0	0	0	0	0	0	0	0	0	0	0	1	0	0
SLC20A2	794	714	883	1021	1145	1039	869	1122	1028	1272	1034	1003	642	856	978	665	683	620	682	830	733	889	913	1159
SLC22A1	3	4	2	7	0	0	2	0	3	1	0	2	2	4	0	9	1	4	0	2	1	2	3	3
SLC22A10	0	0	0	0	0	0	0	0	0	0	0	0	0	0	0	0	0	0	0	0	0	0	0	0
SLC22A11	0	1	1	2	0	0	0	0	1	2	1	0	2	1	0	1	4	1	1	1	1	0	0	0
SLC22A12	0	0	0	0	0	0	0	0	0	1	0	0	0	0	0	0	0	0	0	0	0	0	0	0
SLC22A13	3	2	1	5	3	2	3	8	4	2	1	4	4	6	9	12	3	4	6	4	5	3	3	2
SLC22A14	7	4	5	4	2	5	6	7	7	1	8	6	7	9	7	4	0	4	9	5	9	6	2	6
SLC22A15	134	142	123	124	115	102	145	124	148	104	92	86	119	126	150	71	61	112	98	120	116	84	78	64
SLC22A16	1	0	2	1	0	3	1	3	1	0	0	3	0	1	3	1	0	1	0	0	0	0	2	0
SLC22A17	203	125	97	108	93	110	129	138	143	163	126	127	142	134	126	126	151	125	157	142	103	90	94	78
SLC22A18	66	54	57	24	35	41	42	47	36	52	60	56	30	50	86	22	17	35	32	47	40	33	22	39
SLC22A18AS	7	9	10	8	9	2	18	8	4	4	6	16	7	16	9	13	20	18	8	16	9	13	4	6
SLC22A2	0	0	0	0	0	0	0	0	0	0	0	0	0	0	0	0	0	1	0	0	0	0	3	0
SLC22A20P	47	37	32	42	34	34	42	47	45	53	24	40	60	39	40	42	35	28	46	26	33	22	23	35
SLC22A23	430	435	534	456	451	393	363	601	570	492	402	335	315	527	582	224	191	209	354	438	323	277	325	393
SLC22A24	0	0	0	0	0	0	0	0	0	0	0	1	0	0	1	0	0	0	0	0	0	0	0	0
SLC22A25	0	0	0	0	0	0	0	0	0	0	0	0	0	0	1	0	0	0	0	0	0	0	0	0
SLC22A3	0	0	0	0	0	0	0	0	0	0	0	0	0	0	0	0	0	0	1	0	0	0	0	0
SLC22A31	363	288	259	357	221	268	296	273	247	434	383	371	255	258	224	319	280	293	315	292	244	383	291	319
SLC22A4	22	8	11	13	15	20	17	22	16	16	11	13	17	31	17	10	6	10	10	20	13	16	9	10
SLC22A5	325	280	285	288	277	332	328	361	344	359	303	297	263	287	326	273	221	266	333	318	260	350	300	325
SLC22A6	0	0	0	0	0	0	0	0	0	0	0	0	0	0	0	0	0	0	0	0	0	0	0	0
SLC22A7	0	0	0	0	0	0	0	0	0	0	0	0	0	2	0	0	0	0	0	0	0	0	0	0
SLC22A8	0	0	0	0	0	0	0	1	0	0	0	0	1	0	1	0	0	0	0	0	0	0	0	0
SLC22A9	0	0	0	0	0	0	0	0	0	0	0	0	0	0	0	0	0	0	0	0	0	0	0	0
SLC23A1	21	11	11	13	14	14	17	13	14	13	15	14	18	22	12	0	6	13	9	14	9	7	10	7
SLC23A2	605	580	712	647	714	657	596	737	758	670	611	502	369	779	818	319	353	405	532	536	567	474	559	626
SLC23A3	17	23	18	14	8	5	28	24	21	20	12	28	15	20	15	27	14	11	16	15	18	21	13	12
SLC24A1	225	209	271	257	231	316	309	294	290	358	256	253	148	288	262	100	168	134	221	286	240	221	264	224
SLC24A2	0	0	0	1	5	1	1	0	1	1	0	0	1	1	2	2	0	0	1	2	0	1	1	0
SLC24A3	0	1	0	0	0	0	0	1	0	0	0	0	0	1	0	0	0	0	0	0	0	0	0	0
SLC24A4	1	2	1	5	4	4	0	0	0	3	7	0	1	0	3	4	0	1	0	1	1	2	4	7
SLC24A5	0	0	0	0	0	0	0	0	0	0	0	0	0	0	0	0	0	0	0	0	0	0	0	0
SLC25A1	2441	1936	1723	1901	1918	1986	1624	1932	1817	3252	2737	2254	1700	1803	1883	2380	2371	2024	2085	2123	1632	2186	1569	2253
SLC25A10	249	160	104	179	196	192	147	136	126	243	256	211	216	148	139	423	321	253	173	145	117	212	155	256
SLC25A11	858	715	761	1046	1078	1215	604	640	677	1279	1186	1046	639	741	771	989	1004	892	696	670	579	934	786	1135
SLC25A12	621	518	523	614	544	569	566	673	641	636	570	587	483	722	645	363	450	493	597	661	581	644	598	619
SLC25A13	244	208	243	359	420	427	318	316	317	486	338	361	194	329	312	174	213	218	323	271	240	333	422	452
SLC25A14	161	167	156	175	167	194	253	196	225	222	166	172	237	237	200	186	192	210	243	191	153	208	142	181
SLC25A14P1	1	1	2	2	1	2	4	0	0	0	1	2	1	1	3	3	1	0	2	1	2	1	2	0
SLC25A15	262	247	310	523	511	548	303	339	344	564	446	406	144	342	353	141	218	238	253	309	297	394	483	604
SLC25A15P1	0	0	0	0	0	0	0	0	0	0	0	0	0	0	0	0	0	0	0	0	0	0	0	0
SLC25A15P2	0	0	0	0	0	0	0	0	0	0	0	0	0	0	0	0	0	0	0	0	0	0	0	0
SLC25A15P3	0	0	0	0	0	0	0	1	0	0	0	1	0	2	0	0	0	0	0	0	0	0	0	1
SLC25A15P4	0	0	0	0	0	0	0	0	0	0	0	0	0	0	0	0	0	0	0	0	0	0	0	0
SLC25A15P5	0	0	0	0	0	0	0	0	0	0	0	0	0	0	0	0	0	0	0	0	0	0	0	0
SLC25A16	282	179	209	247	233	240	251	197	246	245	195	268	217	215	213	197	174	239	210	167	158	247	200	219
SLC25A17	419	387	321	443	494	560	366	387	393	467	473	504	378	466	375	446	392	463	426	419	362	548	429	462
SLC25A18	35	23	19	10	9	16	43	22	26	37	16	13	38	20	18	29	33	28	33	17	12	23	17	17
SLC25A18P1	0	0	0	0	0	0	0	0	0	0	0	0	0	0	0	0	0	0	0	0	0	0	0	0
SLC25A19	292	273	242	388	370	496	275	218	251	461	357	339	222	259	274	354	378	432	265	287	204	412	291	445
SLC25A1P1	6	0	2	0	1	1	6	1	1	1	2	2	8	2	2	4	8	5	6	2	1	2	0	3
SLC25A1P2	0	0	0	0	0	0	0	0	0	0	0	0	0	0	0	0	0	0	0	0	0	0	0	0
SLC25A1P3	0	0	0	0	0	0	0	0	0	0	0	0	0	0	0	0	0	0	0	0	0	0	0	0
SLC25A1P4	0	0	0	0	0	0	0	0	0	0	0	0	0	0	0	0	0	0	0	0	0	0	0	0
SLC25A1P5	0	0	3	0	1	0	0	0	0	0	2	1	1	2	0	0	1	1	0	1	0	0	0	0
SLC25A2	0	0	0	0	0	0	0	0	0	1	0	0	1	2	0	0	0	0	3	0	0	0	0	0
SLC25A20	148	127	162	177	192	222	181	177	166	271	224	220	165	211	212	211	225	212	181	195	161	265	186	303
SLC25A20P1	0	0	0	0	0	0	0	0	0	0	0	0	0	0	0	0	0	0	0	0	0	0	0	0
SLC25A21	30	26	38	57	52	45	54	36	45	49	28	52	41	38	35	20	31	46	39	58	38	44	58	35
SLC25A21-AS1	9	4	8	5	6	12	11	8	19	16	7	13	8	10	13	12	8	8	9	10	6	14	4	4
SLC25A22	1068	856	778	1253	1173	1267	810	958	891	2036	1760	1426	825	872	923	1413	1429	1277	1060	1026	801	1620	1216	1701
SLC25A23	2560	2154	2158	1956	1878	1984	2181	2286	2288	3221	2848	2145	2113	2192	2191	2480	2195	2092	2463	2406	2016	2070	1779	2354
SLC25A24	962	1020	1359	1291	1328	1482	1484	1499	1545	1356	990	1305	430	1672	1426	246	404	525	880	1374	1050	985	1139	1191
SLC25A24P1	0	0	0	0	0	0	0	0	0	0	0	0	1	0	0	0	0	0	0	0	0	0	0	0
SLC25A24P2	0	0	0	0	0	0	0	0	0	0	0	0	0	0	0	0	0	0	0	0	0	0	0	0
SLC25A25	427	447	704	629	597	673	467	773	722	615	386	499	148	669	673	100	158	171	294	506	411	335	475	470
SLC25A25-AS1	227	162	133	116	120	143	253	199	175	172	160	148	218	160	178	178	128	139	230	175	138	180	132	129
SLC25A26	581	426	369	556	499	601	472	459	484	743	575	598	365	481	478	365	418	422	512	562	452	623	472	648
SLC25A27	147	159	115	101	84	89	187	169	146	92	88	112	206	148	137	84	50	121	163	126	100	83	92	58
SLC25A28	1066	873	678	781	763	752	870	738	717	1128	1054	828	1117	803	672	1366	1069	1151	896	800	584	878	676	811
SLC25A29	533	453	372	412	374	348	350	409	393	556	570	403	376	366	398	343	367	290	463	432	391	425	369	465
SLC25A3	13451	12229	13040	14749	15434	16454	14281	15474	14579	20199	15470	15975	10853	14714	14235	9531	10645	10332	13695	15687	12631	13089	12997	16142
SLC25A30	656	617	751	957	922	1011	825	912	881	944	697	818	497	958	936	357	406	547	756	860	696	754	849	920
SLC25A30-AS1	1	3	4	2	0	2	2	0	0	0	1	1	0	3	0	0	1	6	9	1	0	0	0	1
SLC25A31	1	0	0	0	0	0	0	1	0	0	0	0	3	1	3	2	1	2	3	1	0	1	1	0
SLC25A32	8	1	12	3	9	5	6	19	12	13	3	11	5	8	6	5	1	1	14	15	5	8	21	12
SLC25A33	763	609	655	985	995	993	734	647	715	1224	935	1090	660	798	761	953	972	1000	784	889	678	945	857	1097
SLC25A34	24	22	15	16	11	8	27	26	19	14	17	10	24	21	6	18	21	12	25	18	31	17	6	8
SLC25A34-AS1	0	0	0	0	0	0	0	0	0	0	0	0	0	0	0	0	0	0	0	0	0	0	0	0
SLC25A35	63	42	28	32	35	45	39	47	52	40	34	46	36	41	45	43	54	54	33	43	48	36	18	35
SLC25A36	1965	2053	2524	2480	2494	2743	2525	2855	2775	2269	1600	2322	1655	2997	2809	1044	1130	1672	2138	2645	2203	2101	2293	2165
SLC25A36P1	0	0	0	0	0	0	0	0	0	0	0	0	0	0	0	0	0	0	0	0	0	0	0	0
SLC25A37	2149	1906	1802	1712	1650	1672	1991	2164	2090	2110	1788	1746	1911	2039	1967	1490	1234	1660	2045	2050	1629	1720	1626	1680
SLC25A38	775	619	587	678	781	844	744	657	742	1112	837	786	667	685	777	808	715	756	708	736	602	763	654	854
SLC25A38P1	0	0	0	0	0	0	2	1	0	0	0	0	0	2	0	0	0	0	0	0	0	0	0	1
SLC25A39	6021	4942	4165	5122	5391	5559	5068	5191	4993	8208	7480	6384	5777	5234	4868	8511	7291	6993	5806	5740	4636	6536	5091	6902
SLC25A39P1	1	1	2	1	0	1	0	2	1	2	0	1	1	1	1	0	2	0	0	2	1	1	0	0
SLC25A39P2	0	0	0	0	0	0	0	0	0	0	0	0	0	0	0	0	0	0	0	0	0	0	0	0
SLC25A3P1	0	0	0	0	0	0	0	0	0	0	0	0	0	0	0	0	0	0	0	0	0	0	0	0
SLC25A3P2	0	0	0	0	1	0	0	0	0	0	0	1	0	0	0	0	0	0	0	0	0	2	2	0
SLC25A4	1234	1069	1026	897	946	907	1101	1103	1066	1248	881	1112	1020	1137	1053	984	1056	1079	1198	1260	961	986	832	920
SLC25A40	589	603	698	629	650	679	617	666	632	557	435	603	370	756	703	275	358	437	458	593	459	464	516	471
SLC25A41	56	46	40	31	26	21	42	39	40	19	46	21	54	31	53	61	32	54	67	36	38	37	26	30
SLC25A42	424	318	350	292	249	301	313	381	354	381	378	326	300	415	366	293	284	287	306	371	295	305	281	335
SLC25A43	489	423	381	418	405	370	463	475	491	522	338	405	421	470	473	358	343	417	497	474	431	436	398	383
SLC25A44	484	399	504	571	595	635	545	636	579	676	622	541	320	571	590	335	330	373	415	446	416	526	624	636
SLC25A45	66	52	58	45	55	72	55	90	50	92	68	70	68	93	67	51	38	42	76	59	54	44	40	61
SLC25A46	642	664	820	892	843	1019	896	975	904	924	648	982	554	1019	1004	434	557	663	817	995	793	849	896	792
SLC25A47	2	0	0	0	1	0	0	0	3	1	1	1	0	1	0	1	0	0	0	3	0	4	0	0
SLC25A47P1	0	0	0	0	0	0	0	0	0	0	0	0	0	0	0	0	0	0	0	0	0	0	0	0
SLC25A48	29	33	25	37	29	32	15	26	23	30	33	39	25	23	27	28	32	33	26	30	24	26	19	32
SLC25A5	6408	5679	6528	7252	7444	8212	6266	7258	6737	9144	7075	8033	4427	6837	6351	3454	4871	4866	6013	7103	5927	6224	6018	7379
SLC25A5-AS1	10	10	8	11	28	19	15	16	12	22	6	8	14	20	12	24	10	18	30	16	11	26	20	17
SLC25A51	240	236	296	325	368	327	333	396	338	356	327	329	184	321	334	160	219	200	238	305	253	255	294	310
SLC25A51P1	0	0	0	0	0	0	0	0	0	0	0	0	0	0	0	0	0	0	0	0	0	0	0	0
SLC25A51P2	0	0	0	0	0	0	0	0	0	0	0	0	0	0	0	0	0	0	0	0	0	0	0	0
SLC25A51P3	0	0	0	0	1	0	0	0	0	0	0	0	0	0	0	0	0	0	0	0	0	0	0	0
SLC25A52	0	0	3	2	2	1	3	1	1	0	2	0	0	0	5	2	1	1	0	2	1	0	0	0
SLC25A53	41	23	34	29	14	22	37	33	37	25	25	28	32	33	28	18	14	18	22	23	22	13	29	29
SLC25A5P1	0	0	0	0	0	0	0	0	0	0	0	0	0	0	0	0	0	0	0	0	0	0	0	0
SLC25A5P2	0	0	0	0	0	0	0	0	0	0	0	0	0	0	0	0	0	0	0	0	0	0	0	0
SLC25A5P3	0	0	0	0	0	0	0	0	0	0	0	0	0	0	0	0	0	0	0	0	0	0	0	0
SLC25A5P4	0	0	0	0	0	0	0	0	0	0	0	0	0	0	0	0	0	0	0	0	0	0	0	0
SLC25A5P5	1	5	1	1	1	1	3	6	6	6	4	4	8	7	2	4	1	5	3	6	6	4	10	4
SLC25A5P6	0	0	0	0	0	0	0	0	0	0	0	0	0	2	0	0	1	0	0	0	0	0	0	0
SLC25A5P7	0	0	0	0	0	0	0	0	0	0	0	0	0	0	0	0	0	0	0	0	0	0	0	0
SLC25A5P8	0	0	2	0	0	0	0	2	1	3	0	0	0	2	0	0	0	0	0	1	0	1	2	0
SLC25A5P9	0	0	0	0	0	2	0	0	0	0	0	0	1	0	1	0	0	0	0	0	0	0	0	0
SLC25A6	133	2477	125	117	136	145	123	110	151	186	144	150	128	617	152	144	194	122	160	147	115	117	106	136
SLC25A6P1	0	0	0	0	0	0	0	0	0	0	0	0	0	0	0	0	0	0	0	0	0	0	0	0
SLC25A6P2	0	0	0	0	0	0	0	0	0	0	0	0	0	0	0	0	0	0	0	0	0	0	0	0
SLC25A6P3	0	1	0	0	0	0	1	0	0	0	0	0	0	0	0	0	0	0	0	0	0	0	1	0
SLC25A6P4	2	0	0	2	2	0	0	0	0	1	1	0	0	0	0	0	0	0	3	0	0	3	0	0
SLC25A6P5	0	0	0	0	0	0	3	0	0	1	0	0	2	2	0	0	0	0	3	0	0	2	0	0
SLC25A6P6	0	0	0	0	0	0	0	0	0	0	0	0	0	0	0	0	0	0	0	0	0	0	0	0
SLC26A1	34	32	21	49	43	26	24	32	36	42	28	30	25	20	25	24	30	25	29	34	27	46	27	39
SLC26A10	2	3	2	0	0	1	1	3	2	1	7	7	0	4	1	3	4	1	2	3	4	3	0	0
SLC26A11	402	332	300	250	242	229	355	334	347	421	348	258	359	349	367	258	254	292	340	306	289	327	255	244
SLC26A2	618	617	681	674	756	784	800	878	782	798	551	676	541	935	882	383	320	404	640	767	647	631	669	707
SLC26A3	2	3	0	5	1	2	3	4	0	4	4	0	7	5	5	9	9	3	1	5	1	12	2	2
SLC26A4	23	22	32	23	23	31	33	37	31	17	21	26	29	27	29	35	23	18	46	27	25	19	22	15
SLC26A4-AS1	1	0	0	0	0	0	1	2	3	1	0	0	3	3	3	1	3	0	1	0	0	3	1	0
SLC26A5	1	2	3	1	0	0	1	3	0	1	0	3	0	2	3	0	0	1	3	1	1	0	1	3
SLC26A6	788	571	503	541	579	479	640	589	543	774	651	531	680	574	564	764	622	683	691	590	518	609	544	550
SLC26A7	39	36	29	23	39	36	52	52	57	48	53	43	45	56	45	32	26	48	67	63	29	68	35	48
SLC26A8	0	0	0	1	1	0	2	0	0	0	0	0	0	0	1	0	0	0	0	0	1	0	1	0
SLC26A9	0	2	4	1	1	0	1	1	0	0	0	0	0	5	1	0	2	0	2	2	0	0	0	0
SLC27A1	723	621	545	423	384	348	541	580	513	517	524	493	546	497	508	340	317	348	518	506	427	370	263	348
SLC27A2	373	293	273	334	384	376	407	363	350	378	339	362	272	383	312	333	260	353	346	331	269	384	344	323
SLC27A3	4	5	6	1	8	3	3	4	2	23	3	11	6	4	4	11	16	0	6	3	5	4	5	7
SLC27A4	873	674	799	1071	1078	1181	765	824	880	1484	1229	1052	613	773	829	1090	966	866	804	843	690	1087	989	1339
SLC27A5	260	208	145	246	193	293	207	194	205	362	297	272	212	206	182	385	325	297	268	244	163	351	232	301
SLC27A6	269	239	284	276	276	289	278	362	353	281	218	281	227	360	366	121	156	202	273	301	290	200	263	230
SLC28A1	3	2	1	2	0	1	2	1	5	1	6	1	0	1	3	0	1	0	6	1	0	3	2	2
SLC28A2	11	5	13	10	8	5	12	14	7	9	2	12	5	5	14	6	6	9	1	8	10	3	9	6
SLC28A3	0	0	0	0	0	0	0	2	0	0	0	0	0	0	1	0	1	1	0	1	0	0	0	0
SLC29A1	791	829	1145	1887	1798	1793	698	1132	1172	1772	1258	1231	315	1225	1272	395	466	420	647	918	840	1007	1269	1734
SLC29A2	467	410	380	470	471	500	434	359	388	504	484	462	454	373	336	518	424	460	395	400	317	474	419	472
SLC29A3	149	113	117	94	106	116	106	113	124	194	163	110	106	118	113	120	142	108	108	140	116	161	114	128
SLC29A4	572	464	454	361	385	407	417	478	511	650	524	393	456	466	473	527	379	404	574	576	474	438	352	516
SLC29A4P1	0	0	0	0	0	0	0	0	0	0	0	0	0	0	0	0	0	0	0	0	0	0	0	0
SLC29A4P2	0	0	0	0	0	0	0	0	0	0	0	0	0	0	0	0	0	0	0	0	0	0	0	0
SLC2A1	5785	5360	5580	5285	5369	5386	5219	6516	6602	9453	7636	6466	3631	5282	5403	2555	2781	2708	5812	6935	5629	6708	6019	8290
SLC2A1-AS1	16	26	22	5	15	18	23	19	24	32	21	20	20	20	10	5	4	15	19	17	12	25	21	13
SLC2A10	0	0	0	3	0	0	0	1	0	0	0	4	2	0	3	0	0	0	0	0	1	0	1	1
SLC2A11	0	0	0	0	0	0	0	0	0	0	0	0	0	0	0	0	0	0	0	0	0	0	0	0
SLC2A12	122	144	180	83	98	114	197	207	209	143	102	114	91	207	202	39	46	86	146	176	154	86	88	113
SLC2A13	259	295	322	333	324	382	331	419	362	304	201	272	247	442	375	153	199	258	316	341	272	248	344	262
SLC2A13P1	0	0	0	0	0	0	0	0	0	0	0	0	0	0	0	0	0	0	0	0	0	0	0	0
SLC2A14	3	5	3	2	1	0	3	0	0	1	3	2	1	2	3	7	1	5	1	1	0	0	1	0
SLC2A2	0	0	0	0	0	0	0	0	0	0	0	2	0	0	0	0	0	0	0	0	0	0	0	0
SLC2A3	256	198	252	117	122	85	260	294	272	150	148	126	136	210	245	73	68	85	182	201	187	79	59	95
SLC2A3P1	0	0	0	0	0	0	0	0	0	0	0	0	0	0	0	0	0	0	0	0	0	0	0	0
SLC2A3P2	0	0	0	0	3	0	0	3	0	0	0	0	0	0	0	0	0	0	1	0	0	0	0	0
SLC2A3P4	1	1	0	5	2	2	3	3	2	0	1	0	0	2	1	0	1	1	4	0	0	4	0	4
SLC2A4	33	30	25	31	20	30	24	22	34	29	30	20	33	25	42	31	26	21	42	23	39	22	20	25
SLC2A4RG	1813	1363	1169	1555	1398	1525	1240	1198	1184	2094	1827	1780	1811	1297	1212	2972	2399	2232	1591	1429	1125	1550	1174	1568
SLC2A5	3	1	4	1	0	0	1	1	3	0	2	1	1	0	3	4	1	2	8	2	2	2	0	0
SLC2A6	299	224	187	242	198	253	189	227	213	319	362	294	256	193	216	295	272	293	290	257	199	313	247	298
SLC2A7	0	0	0	0	3	3	0	1	0	0	1	0	0	1	5	0	7	0	3	0	0	2	3	2
SLC2A8	356	291	290	345	295	336	244	288	279	367	360	288	264	295	262	253	287	255	269	289	213	285	234	329
SLC2A9	43	40	20	30	32	32	45	48	41	46	47	35	59	39	27	48	24	37	40	53	34	33	36	39
SLC2AXP1	0	0	0	0	0	0	0	0	0	0	0	0	0	0	1	0	0	0	0	0	0	0	0	0
SLC30A1	683	761	848	894	1004	1054	1029	1193	1132	958	711	915	513	963	933	291	337	428	797	931	803	871	873	884
SLC30A10	3	4	1	2	3	7	1	1	2	0	0	1	2	1	4	4	0	4	1	3	6	2	1	0
SLC30A2	0	0	2	0	0	0	0	0	0	0	0	0	0	0	0	0	0	0	0	0	0	0	0	0
SLC30A3	437	355	355	356	348	361	339	308	368	407	375	300	387	392	366	432	349	390	372	364	330	350	293	360
SLC30A4	170	178	186	195	187	175	223	221	246	206	155	178	166	254	277	113	89	151	179	225	179	155	137	171
SLC30A5	830	834	941	931	924	1083	1053	1126	933	1064	906	1010	786	1164	1075	815	760	913	889	1107	801	973	905	918
SLC30A6	609	583	795	1002	1014	1060	795	837	831	928	678	775	566	952	922	555	528	627	583	776	597	682	916	901
SLC30A7	661	691	780	794	840	980	941	1040	958	925	710	933	618	1009	938	548	591	734	759	886	748	897	891	834
SLC30A8	0	0	0	0	0	0	0	0	0	0	0	0	0	0	5	0	0	0	0	0	0	0	0	0
SLC30A9	1624	1628	1890	2044	2289	2349	2182	2316	2085	2020	1540	2178	1230	2405	2235	960	997	1372	1698	1936	1683	1746	1978	1906
SLC31A1	935	994	1273	1298	1350	1462	1052	1363	1344	1583	1165	1197	720	1379	1315	650	714	728	901	1154	977	1078	1268	1399
SLC31A1P1	0	0	0	0	0	0	0	0	0	0	0	0	0	0	0	0	0	0	2	0	2	2	0	0
SLC31A2	1	2	4	6	5	3	0	4	1	7	2	5	3	5	2	0	0	1	3	5	1	4	3	4
SLC32A1	0	0	1	2	0	0	1	0	2	0	0	0	1	2	2	0	3	0	0	2	1	1	0	0
SLC33A1	520	371	309	377	370	419	587	484	434	472	426	474	541	501	443	464	429	554	503	458	425	480	363	421
SLC34A1	0	1	0	3	0	0	6	3	0	1	1	4	0	0	1	1	2	0	3	0	0	3	0	1
SLC34A2	2	0	0	0	5	2	5	4	0	0	6	3	2	1	3	0	2	3	1	0	0	0	1	0
SLC34A3	17	11	15	7	5	7	18	22	15	20	20	9	2	7	18	6	15	6	8	14	5	5	10	13
SLC35A1	224	197	151	135	141	167	270	211	190	152	163	223	348	235	173	328	251	338	248	267	185	253	153	159
SLC35A2	574	539	561	607	617	636	655	692	684	945	782	772	520	709	654	537	610	511	617	708	562	762	620	832
SLC35A3	611	569	603	692	707	789	810	718	603	685	501	659	613	705	691	527	574	648	624	662	556	661	678	620
SLC35A4	763	724	683	739	837	824	627	778	743	1210	995	731	560	752	821	617	672	685	751	849	696	828	643	905
SLC35A5	623	550	618	505	509	495	696	720	652	543	368	561	489	805	686	343	336	477	585	620	543	418	450	391
SLC35B1	1187	1027	947	1365	1227	1585	1288	1165	1105	1605	1386	1448	1169	1208	1239	1551	1467	1559	1203	1139	976	1341	1150	1390
SLC35B2	992	875	988	1158	1232	1297	861	1087	1162	1687	1404	1247	652	1125	1150	734	711	761	903	1075	932	1172	1111	1383
SLC35B3	368	268	307	325	340	405	421	442	384	406	282	376	238	437	429	246	213	294	339	350	273	389	334	321
SLC35B4	499	528	560	645	633	666	538	643	594	643	514	547	490	652	652	368	288	432	488	539	466	483	615	656
SLC35C1	551	520	448	619	577	640	520	586	532	859	818	684	466	573	648	532	606	470	576	664	486	733	592	899
SLC35C2	856	697	654	794	736	839	661	853	809	1139	936	771	640	659	705	784	691	702	762	735	665	720	653	790
SLC35D1	310	277	374	480	460	438	331	478	448	450	341	393	187	408	493	154	211	165	252	352	310	284	422	455
SLC35D2	182	170	202	170	187	186	231	175	214	307	258	196	163	216	221	109	130	142	176	244	153	226	160	217
SLC35D3	4	6	0	0	0	1	3	5	2	7	1	0	3	3	2	7	1	1	8	5	5	2	2	4
SLC35E1	1167	1092	1209	1166	1214	1221	1016	1287	1267	1634	1269	1211	755	1118	1197	588	763	713	1001	1277	989	1040	1100	1352
SLC35E1P1	1	0	5	3	2	2	0	1	2	0	2	1	4	0	3	0	0	3	1	0	2	3	3	0
SLC35E2A	249	206	167	147	175	161	209	252	219	223	190	169	237	192	238	136	96	186	220	225	202	136	130	184
SLC35E2B	944	917	968	725	788	783	937	1243	1181	1011	914	794	628	1085	1121	370	385	462	732	975	772	673	627	764
SLC35E3	239	219	246	274	209	301	250	298	247	303	232	251	250	242	206	164	162	196	247	171	202	211	213	261
SLC35E4	291	205	211	212	184	188	234	247	216	304	248	232	189	173	202	199	169	185	224	271	167	201	160	227
SLC35F1	2	0	2	1	0	3	6	3	6	2	2	0	4	2	3	1	5	0	7	1	0	1	1	0
SLC35F2	1735	1632	1714	1907	2016	2211	1928	2167	2015	2405	1867	2071	1631	2132	2044	1760	1736	1998	2129	2066	1745	2131	1968	2233
SLC35F3	376	346	416	408	415	418	401	391	358	435	377	371	303	389	345	295	299	255	369	405	380	387	273	365
SLC35F4	2	2	0	3	1	2	1	0	3	1	1	0	2	0	3	4	4	1	0	2	2	0	0	1
SLC35F5	273	266	358	271	316	281	356	361	345	290	193	262	252	364	336	150	137	205	280	315	226	232	278	283
SLC35F6	971	850	922	883	911	889	875	984	884	1165	1128	899	837	952	834	966	1022	938	927	966	756	889	716	1012
SLC35G1	245	206	267	321	355	301	267	282	268	344	247	308	159	302	299	120	156	222	210	269	230	297	273	318
SLC35G2	132	84	110	82	86	78	91	109	86	111	60	86	87	87	99	56	51	58	78	93	78	91	72	77
SLC35G3	0	0	0	0	0	0	0	0	0	0	0	0	0	4	0	0	0	1	0	0	1	0	0	0
SLC35G4	0	0	0	0	0	0	0	0	0	0	0	0	0	0	0	0	0	0	0	0	0	0	0	0
SLC35G5	3	2	3	0	2	2	5	2	2	4	2	6	4	2	3	0	2	0	3	3	1	12	3	8
SLC35G6	5	3	2	5	6	5	6	1	6	2	1	3	3	6	1	1	0	0	1	3	0	2	1	6
SLC36A1	231	217	321	299	271	262	273	334	364	314	260	224	171	331	355	165	128	163	243	290	264	199	288	285
SLC36A2	0	0	0	1	0	0	0	0	2	0	0	6	1	0	1	2	0	0	0	0	0	0	0	1
SLC36A3	0	2	1	0	1	1	3	0	0	0	1	1	3	2	2	0	0	0	0	0	0	1	0	0
SLC36A4	708	661	674	751	717	769	939	835	810	707	512	734	726	830	834	508	477	688	786	921	647	653	647	610
SLC37A1	438	362	360	328	367	310	341	420	445	629	476	448	315	382	396	342	351	298	368	365	370	328	274	436
SLC37A2	122	98	81	142	119	149	83	116	95	133	108	96	85	104	105	85	113	103	73	74	70	112	110	103
SLC37A3	816	703	793	869	886	888	908	1035	1026	923	801	855	748	1044	977	620	570	779	831	928	768	818	885	885
SLC37A4	996	895	852	890	948	903	697	863	773	1132	1056	910	629	829	853	717	760	646	854	815	718	774	643	851
SLC38A1	7875	7526	10295	10464	10734	11092	10906	12490	12489	9117	6648	8156	7327	12422	11872	5094	5287	6788	8562	10358	8661	7204	8225	7966
SLC38A10	3004	2393	2305	2205	1953	2078	2331	2921	2773	2940	2863	2330	2313	2400	2542	2176	2036	1956	2767	2696	2156	2198	1890	2387
SLC38A11	0	0	0	0	0	0	0	0	0	0	0	0	0	0	1	0	0	0	0	0	0	0	0	0
SLC38A2	33712	32866	38131	32758	32944	34993	45888	46365	47402	29273	22422	30351	31279	49051	46348	17126	17623	25627	38687	44907	37266	30788	32585	30944
SLC38A3	100	78	63	50	64	73	75	61	72	75	78	51	64	55	85	59	65	52	81	65	74	37	42	50
SLC38A4	3	6	14	9	9	3	7	4	8	10	7	1	6	1	3	2	0	4	5	9	4	1	5	4
SLC38A5	915	757	655	913	917	1050	824	876	852	1527	1332	936	760	815	792	1050	1052	934	921	896	736	1033	778	1041
SLC38A6	51	36	24	62	41	44	34	46	45	61	35	49	68	62	47	69	59	78	35	46	54	45	45	52
SLC38A7	239	230	245	301	306	320	249	298	263	404	343	294	171	270	252	252	262	218	203	263	236	288	289	344
SLC38A8	2	3	0	0	1	1	3	4	1	5	1	1	5	6	2	5	4	1	1	2	1	2	0	3
SLC38A9	315	313	346	388	394	422	371	464	469	358	317	331	298	485	421	233	297	313	322	355	328	349	329	362
SLC39A1	2	5	7	9	4	18	24	27	10	15	12	16	5	18	14	1	7	5	27	12	15	12	14	17
SLC39A10	881	915	1231	1639	1645	1686	1069	1323	1176	1174	838	1192	719	1424	1318	581	612	791	962	1296	1059	1342	1465	1392
SLC39A11	1062	886	988	908	943	1084	942	1050	1002	1031	857	972	733	1110	1086	735	835	847	811	980	771	774	798	990
SLC39A12	0	0	0	0	0	0	0	0	0	0	0	0	0	0	1	0	0	0	0	0	0	1	2	0
SLC39A12-AS1	0	0	0	0	0	0	0	0	0	0	0	0	0	0	0	0	0	0	0	0	0	0	0	0
SLC39A13	614	447	401	372	464	363	451	479	414	635	553	501	509	419	465	592	526	451	576	609	446	513	346	383
SLC39A14	3277	3308	4241	4495	4551	4776	3730	4899	4859	4347	3454	3616	2040	4928	4965	1545	1976	2215	2888	3911	3443	3193	3690	4193
SLC39A2	0	0	0	4	0	0	1	1	0	0	1	1	1	2	2	5	4	8	0	2	0	2	0	0
SLC39A3	596	485	429	542	555	607	479	499	506	757	726	603	600	474	448	948	753	698	664	608	426	592	488	715
SLC39A4	1057	810	708	914	853	1024	862	797	839	1484	1213	1065	1218	840	792	1912	1558	1309	1014	955	751	1083	801	1130
SLC39A5	5	10	3	5	12	4	17	6	7	2	3	2	0	7	6	13	13	5	1	3	5	3	5	3
SLC39A6	2533	2554	3406	3906	4178	4380	3298	3821	3800	3538	2618	3435	1607	4014	4052	1214	1582	2129	2265	3301	2791	3117	3604	3582
SLC39A7	0	0	0	0	0	0	0	0	0	0	0	0	0	0	0	0	0	0	0	0	0	0	0	0
SLC39A8	485	396	473	576	555	586	497	537	532	546	388	539	467	518	513	442	402	542	499	543	446	517	453	494
SLC39A9	1971	1788	2312	2292	2300	2498	2063	2637	2548	2567	1992	2066	1641	2546	2499	1463	1361	1698	1817	2215	1845	1738	2133	2402
SLC3A1	3	0	0	5	0	4	1	3	1	2	1	0	4	2	0	0	1	0	1	0	0	2	2	0
SLC3A2	12816	11016	9926	11011	11199	12351	11300	12399	12386	14536	12581	10743	10121	11558	11609	10095	10124	9535	11121	11340	10009	9570	8040	10660
SLC40A1	23	17	39	26	37	34	33	41	38	24	19	17	24	19	35	10	8	24	24	29	33	37	26	27
SLC41A1	1209	1257	1525	1292	1343	1508	1247	1646	1789	1616	1323	1175	777	1761	1819	770	774	795	1095	1396	1144	958	1209	1384
SLC41A2	203	200	277	240	243	235	296	295	310	235	183	252	240	301	311	174	175	258	225	272	226	210	214	213
SLC41A3	882	725	719	614	692	692	580	717	692	917	732	662	607	653	662	621	670	610	701	717	567	594	510	626
SLC43A1	237	177	178	166	166	157	175	193	193	174	172	147	198	165	129	152	168	197	174	186	152	116	108	134
SLC43A2	12	5	8	3	2	0	9	9	7	4	9	9	17	6	6	17	11	6	4	6	8	6	5	2
SLC43A3	193	135	125	235	244	224	123	154	142	246	221	192	184	198	132	225	220	239	125	133	130	217	198	225
SLC44A1	1946	1796	2058	2110	2094	2289	2135	2424	2305	2354	1785	2019	1730	2328	2299	1370	1269	1655	2072	2341	1828	1841	1810	1897
SLC44A2	2425	2039	2029	1935	2064	1995	2184	2433	2590	2861	2570	2005	1848	2330	2298	2042	2069	1886	2127	2202	1898	1867	1788	2359
SLC44A3	181	166	194	166	134	185	213	213	209	248	192	199	183	221	192	135	153	167	179	172	174	182	140	209
SLC44A3-AS1	110	78	84	66	65	67	91	104	115	82	74	82	71	132	113	82	39	44	109	82	100	67	76	72
SLC44A4	0	0	0	0	0	0	0	0	0	0	0	0	0	0	0	0	0	0	0	0	0	0	0	0
SLC44A5	126	133	119	146	169	156	122	143	130	142	142	144	101	116	126	54	67	83	136	149	138	171	204	146
SLC45A1	422	373	300	218	243	260	332	389	371	422	381	251	283	358	336	301	245	224	457	483	368	307	216	328
SLC45A2	1	0	0	0	0	1	5	0	1	3	0	1	1	0	1	3	1	3	1	0	0	0	2	1
SLC45A3	398	386	402	344	316	343	405	449	411	531	422	386	349	467	444	262	285	311	398	426	320	372	287	360
SLC45A4	425	402	500	489	528	458	451	558	608	594	505	416	332	514	570	308	310	304	379	492	354	376	447	482
SLC46A1	135	135	149	123	114	127	118	112	130	152	121	103	149	143	147	125	74	111	134	135	112	127	122	152
SLC46A2	0	2	3	2	0	3	2	2	2	1	1	1	0	1	3	0	0	0	2	3	0	0	4	0
SLC46A3	49	37	47	24	35	33	57	48	63	39	50	33	57	56	61	39	27	61	43	72	51	34	45	25
SLC47A1	13	17	11	7	7	12	20	24	12	11	15	11	23	20	14	6	11	7	23	15	10	3	3	5
SLC47A1P1	5	1	6	2	2	0	1	4	3	8	1	4	6	4	3	0	1	2	5	2	2	3	1	5
SLC47A1P2	11	7	6	2	5	3	7	4	6	6	3	2	11	6	0	2	4	4	11	2	5	0	2	2
SLC47A2	10	6	4	5	10	2	10	7	13	6	8	9	5	5	9	8	7	2	6	5	8	10	9	8
SLC48A1	413	421	428	411	368	415	435	426	401	557	448	379	375	387	421	378	352	330	335	427	339	351	283	393
SLC49A3	34	20	25	33	39	44	48	34	51	43	45	40	39	34	27	29	36	32	45	34	21	50	34	45
SLC4A1	1	2	0	2	1	0	3	2	1	1	0	8	9	3	1	8	0	1	7	5	5	1	1	4
SLC4A10	0	0	0	1	0	1	2	1	1	0	0	2	0	4	0	0	0	1	0	0	0	2	1	0
SLC4A11	334	249	250	423	384	399	277	246	305	540	502	368	232	237	293	363	324	365	315	285	273	491	401	465
SLC4A1AP	1020	909	818	1143	1158	1214	1108	1115	1109	1118	968	1109	950	1158	1104	1064	974	1331	1040	1040	939	1152	1056	999
SLC4A1APP1	9	4	2	2	9	1	2	2	4	1	8	3	1	1	0	0	2	5	0	8	0	0	2	3
SLC4A1APP2	0	0	0	0	0	0	0	0	0	0	0	0	0	0	0	0	0	0	0	0	0	0	0	0
SLC4A2	3138	3088	3509	3964	3893	4061	2893	4338	3808	5118	4088	3377	1536	3693	3965	1611	2179	1948	2700	3676	3064	3229	3390	4480
SLC4A3	352	294	374	389	329	347	291	387	389	392	409	379	276	326	345	291	253	308	326	318	234	343	366	323
SLC4A4	5	5	8	11	4	5	3	15	9	4	6	4	11	23	17	5	3	4	9	10	2	7	5	11
SLC4A5	30	16	19	12	14	13	27	28	26	18	14	24	34	20	18	26	23	24	21	23	13	18	17	9
SLC4A7	527	571	771	1182	1052	1127	741	960	889	780	571	915	330	935	827	289	360	468	569	802	641	794	1065	958
SLC4A8	41	26	58	28	43	61	45	43	39	46	21	27	26	61	54	39	23	25	25	40	24	21	36	33
SLC4A9	2	2	8	9	4	4	6	11	4	3	3	2	9	5	6	5	2	6	1	5	5	3	1	7
SLC50A1	937	709	691	674	693	844	808	794	829	1112	985	862	992	848	805	1142	1095	1079	938	857	697	853	682	887
SLC51A	41	35	43	42	43	20	32	41	35	64	18	34	56	25	51	58	33	39	45	49	20	37	38	32
SLC51B	2	0	1	0	0	0	0	2	0	0	0	2	0	1	1	1	2	1	0	0	0	0	2	0
SLC52A1	2	4	0	0	0	0	0	4	4	3	1	0	10	4	2	2	3	7	0	0	0	5	0	3
SLC52A2	1406	1148	840	1116	1201	1084	1056	1115	1063	1790	1645	1330	1196	1013	950	1722	1651	1366	1352	1307	1083	1439	930	1378
SLC52A3	273	280	312	312	289	251	305	355	305	411	355	272	238	301	372	252	227	252	315	338	284	283	269	368
SLC5A1	8	2	5	2	5	9	3	7	9	7	8	3	10	5	12	4	3	0	4	4	2	1	3	2
SLC5A10	6	4	2	3	0	2	3	1	2	2	0	0	10	1	0	5	2	5	1	2	6	2	1	0
SLC5A11	25	14	12	10	18	11	32	12	6	14	18	17	33	24	19	28	25	29	14	16	11	11	4	7
SLC5A12	0	0	0	0	0	0	0	0	0	0	0	0	0	0	3	0	0	0	0	0	0	0	0	0
SLC5A2	11	6	8	3	0	7	9	8	9	1	4	6	5	5	12	3	18	5	11	5	5	5	5	1
SLC5A3	701	729	988	893	899	930	748	987	952	664	525	648	487	1028	1097	319	339	492	735	895	752	813	976	938
SLC5A4	14	8	9	12	13	8	14	23	16	13	6	13	7	19	15	5	4	4	7	12	11	16	13	26
SLC5A4-AS1	7	16	14	9	18	23	12	17	18	16	8	14	4	11	12	3	6	6	3	6	6	5	15	5
SLC5A4P1	0	0	0	0	0	0	0	0	0	0	0	0	0	0	0	0	0	0	0	0	0	0	0	0
SLC5A5	35	38	28	37	25	37	15	33	39	46	40	20	30	29	16	39	44	29	38	32	28	24	24	32
SLC5A6	666	560	595	829	845	911	587	638	696	1017	862	653	517	682	632	716	669	657	651	701	536	863	785	900
SLC5A7	0	0	0	0	0	0	0	0	0	0	0	0	0	0	0	0	1	0	0	0	0	0	0	0
SLC5A8	0	0	0	0	0	0	0	0	0	0	0	0	0	0	0	0	0	0	0	0	0	0	0	0
SLC5A9	5	3	6	2	7	5	0	4	7	3	1	4	6	3	3	2	0	1	2	1	0	1	4	1
SLC6A1	0	2	0	1	0	0	0	0	0	0	1	0	1	0	4	0	0	0	0	1	1	0	0	2
SLC6A1-AS1	0	0	0	0	0	0	0	0	0	0	0	0	0	0	0	0	0	0	0	0	0	0	0	0
SLC6A10P	0	0	0	0	0	1	0	0	0	0	0	0	0	0	0	1	0	0	0	0	1	0	0	0
SLC6A11	0	0	0	0	1	0	1	0	0	0	0	0	0	0	1	0	0	0	0	0	1	0	1	0
SLC6A12	7	3	4	2	6	0	6	4	4	5	5	5	5	3	5	8	2	5	2	2	3	7	2	2
SLC6A13	11	11	6	13	5	1	10	7	9	3	11	8	11	7	12	18	13	16	6	9	1	17	7	2
SLC6A14	0	0	0	0	0	0	0	0	0	0	0	0	0	0	1	0	0	0	0	0	0	0	0	0
SLC6A15	0	0	0	0	0	0	0	0	0	1	0	0	2	1	2	0	0	0	0	0	1	0	0	2
SLC6A16	121	106	125	70	82	63	124	156	108	107	72	80	126	131	151	63	51	55	103	147	130	88	77	115
SLC6A17	420	426	406	388	388	411	346	409	474	516	398	316	272	424	411	265	320	278	363	368	343	307	324	441
SLC6A18	0	0	0	0	0	0	0	0	0	0	0	0	0	0	0	0	0	0	0	0	0	0	0	0
SLC6A19	0	0	0	0	0	0	0	0	0	2	1	0	0	0	0	0	0	0	0	0	0	1	0	0
SLC6A2	0	0	0	0	0	0	0	0	0	0	0	0	0	0	0	0	0	0	0	0	0	0	0	0
SLC6A20	34	18	28	29	30	35	35	35	35	32	23	21	29	65	51	24	35	50	24	41	39	21	22	33
SLC6A21P	0	1	0	0	0	0	1	2	1	0	2	0	0	0	0	1	1	2	0	0	0	2	0	0
SLC6A3	0	0	0	0	0	0	0	0	0	0	0	1	0	0	0	0	0	0	0	0	0	0	0	0
SLC6A4	15	15	8	12	10	4	7	14	11	6	10	6	15	15	22	14	15	11	34	14	9	7	8	7
SLC6A5	0	0	0	1	0	0	0	0	0	0	0	0	0	0	0	0	0	1	0	0	0	3	0	0
SLC6A6	1285	1224	1420	1317	1403	1507	1395	1641	1760	1581	1267	1133	782	1536	1540	665	791	778	1260	1504	1286	1103	1366	1461
SLC6A6P1	0	0	0	0	0	0	0	0	0	0	0	0	0	0	0	0	0	0	0	0	0	0	0	0
SLC6A7	0	0	0	0	0	0	0	0	0	0	0	0	0	0	0	0	0	0	0	0	0	0	0	0
SLC6A8	1968	1588	1484	1928	2005	1953	1638	1767	1683	2793	2412	2082	1585	1588	1701	2041	1944	1956	1752	1908	1567	2300	1781	2518
SLC6A9	257	293	300	262	286	273	298	335	397	404	294	238	217	297	302	262	199	176	255	274	205	188	168	220
SLC7A1	4671	4310	5883	4999	5396	5010	4804	6982	6745	5384	4361	3868	3177	5964	6120	2544	2676	2654	3822	4874	4134	3021	3755	4155
SLC7A10	1	4	0	2	2	2	3	3	4	0	2	0	1	0	0	3	0	1	3	4	1	3	0	0
SLC7A11	4032	4315	5821	4756	4662	5132	5316	6558	6090	3764	2645	3636	2841	6227	5775	1279	1671	2451	3325	4344	3562	2363	2889	2631
SLC7A11-AS1	18	36	80	55	67	64	33	88	81	37	17	38	6	78	72	1	4	5	4	16	13	8	33	22
SLC7A13	0	0	0	0	0	0	0	0	0	0	0	0	0	0	1	0	0	0	0	0	0	0	0	0
SLC7A14	0	0	1	0	0	0	0	0	0	0	0	0	0	0	0	0	0	0	0	1	0	0	0	0
SLC7A15P	0	0	0	0	0	0	0	0	0	0	0	0	0	0	0	0	0	0	0	0	0	0	0	0
SLC7A2	324	353	439	691	645	670	391	440	490	535	386	487	226	520	506	250	244	283	319	414	351	490	584	612
SLC7A3	1	0	0	0	0	0	0	0	0	0	0	0	0	0	1	0	0	1	0	0	0	0	0	0
SLC7A4	1	0	0	1	1	0	0	1	0	3	2	0	0	0	0	0	0	0	0	0	2	0	1	0
SLC7A5	24635	21461	21699	20810	20964	21447	21681	25778	25735	28177	24466	19551	18238	22732	23205	21492	19939	17414	21930	22336	19034	18332	15464	21286
SLC7A5P1	23	20	15	46	38	48	17	35	18	32	19	51	6	35	23	7	10	12	9	29	14	37	27	35
SLC7A5P2	0	0	0	0	0	0	0	0	0	0	0	0	0	0	0	0	0	0	0	0	0	0	0	0
SLC7A6	160	165	257	353	309	397	161	268	284	411	295	278	120	241	261	103	112	113	171	205	203	314	434	452
SLC7A6OS	65	88	79	139	134	103	92	112	90	140	115	131	48	122	108	47	65	61	81	94	68	110	101	108
SLC7A7	10	10	2	8	7	5	9	10	11	1	4	3	17	5	7	11	5	10	1	3	5	4	13	6
SLC7A8	201	160	207	109	144	159	185	221	219	231	218	163	174	234	231	160	175	136	219	215	191	156	149	210
SLC7A9	10	5	1	5	4	4	14	14	10	1	10	8	13	10	6	10	4	3	17	10	5	4	5	9
SLC8A1	0	0	0	1	0	0	0	1	0	0	0	0	0	0	2	0	0	0	0	0	0	0	0	0
SLC8A1-AS1	0	0	0	0	1	0	2	0	0	0	2	1	0	0	1	0	0	0	0	0	0	0	1	0
SLC8A2	24	23	32	15	15	26	44	39	33	28	38	19	40	21	34	8	18	15	25	29	30	29	20	21
SLC8A3	2	0	0	0	0	0	0	0	0	0	0	0	0	0	3	0	0	1	0	0	0	0	0	0
SLC8B1	725	588	589	592	637	647	641	686	691	971	837	557	517	634	747	558	565	568	734	685	556	689	652	783
SLC9A1	815	734	750	558	581	558	777	909	932	897	764	589	585	686	789	665	544	561	690	733	661	499	511	616
SLC9A2	79	61	75	76	85	78	70	98	83	84	52	72	42	110	97	34	40	39	75	92	79	65	64	86
SLC9A3	33	30	31	22	21	18	54	43	68	49	25	31	29	34	35	18	14	15	26	53	19	22	25	21
SLC9A3-AS1	325	235	162	138	151	104	276	232	234	206	227	222	310	196	217	296	209	206	313	199	189	219	146	151
SLC9A3P1	0	0	1	0	0	0	0	0	0	0	0	0	0	0	0	0	0	0	0	0	0	0	0	0
SLC9A3P2	0	0	0	0	0	0	0	1	0	0	0	0	0	1	0	0	0	1	0	0	0	0	3	0
SLC9A3P3	0	0	0	0	0	0	1	1	0	0	0	0	4	0	2	0	0	0	0	0	0	0	0	0
SLC9A3R1	1670	1454	1778	1882	1963	1993	1439	1851	1642	2892	2506	2143	933	1729	1766	1242	1335	1300	1507	1784	1527	1997	1816	2449
SLC9A3R2	996	708	628	766	775	848	772	763	692	1377	1306	1095	804	698	724	1179	1114	866	868	861	658	1201	800	1116
SLC9A4	1	0	0	0	0	1	0	1	0	0	0	0	0	0	0	0	0	0	0	0	1	0	0	0
SLC9A5	223	200	164	196	183	213	197	197	203	227	211	172	208	166	188	185	158	182	212	200	156	239	181	215
SLC9A6	553	475	521	573	533	594	573	698	599	562	518	486	480	700	692	368	347	444	534	616	487	567	493	573
SLC9A7	872	868	1169	956	961	1032	1024	1121	1183	1146	811	822	845	1306	1263	599	644	685	860	1013	919	824	976	1053
SLC9A7P1	0	0	0	0	0	1	3	0	0	0	0	0	0	0	1	0	0	0	0	0	0	0	0	0
SLC9A8	334	283	339	364	396	336	310	422	358	330	325	304	282	280	295	288	289	252	266	290	237	294	267	311
SLC9A9	7	4	11	3	9	9	10	8	15	12	9	9	7	4	7	5	3	3	5	10	12	8	8	7
SLC9A9-AS1	0	0	0	0	0	0	0	0	0	0	0	0	0	0	0	0	0	0	0	0	0	0	0	0
SLC9A9-AS2	0	0	0	0	0	0	0	0	0	0	0	0	0	0	0	0	0	0	0	0	0	0	0	0
SLC9B1	20	12	22	10	11	16	24	22	11	15	21	21	19	28	17	22	13	20	32	16	16	24	11	20
SLC9B1P1	0	0	0	0	0	0	0	0	0	0	0	0	0	0	0	0	0	0	0	0	0	0	0	0
SLC9B1P2	0	0	0	0	0	0	0	0	0	0	0	0	0	0	0	0	0	0	0	0	0	0	0	0
SLC9B1P3	0	0	0	0	0	0	0	0	0	0	0	0	0	0	0	0	0	0	0	0	0	0	0	0
SLC9B1P4	0	0	0	0	0	0	0	0	0	0	0	0	0	0	1	0	0	0	0	0	0	0	0	0
SLC9B2	305	272	322	488	477	459	290	428	359	476	408	422	197	395	409	250	270	265	317	351	297	451	407	500
SLC9C1	15	9	9	13	5	4	20	21	15	13	10	18	25	15	13	9	7	5	14	14	9	18	13	9
SLC9C2	2	0	0	1	0	0	1	4	0	4	0	0	0	3	2	0	0	0	1	0	0	0	3	0
SLCO1A2	4	4	6	1	3	1	6	4	1	5	1	6	13	3	5	0	0	4	6	0	3	2	3	1
SLCO1B1	2	1	6	1	7	4	4	4	8	0	2	4	9	11	5	3	2	4	4	4	0	6	4	3
SLCO1B3	76	67	38	47	42	41	100	99	77	59	46	79	152	112	86	115	95	101	172	128	78	97	50	57
SLCO1B7	0	0	0	0	1	1	0	1	0	3	0	0	1	0	0	0	0	1	0	0	0	1	0	0
SLCO1C1	1	0	1	2	1	1	7	4	2	2	2	2	6	2	5	2	0	4	2	4	5	0	2	1
SLCO2A1	6	4	6	5	0	2	5	1	10	1	4	2	12	3	13	1	2	2	6	10	3	3	2	4
SLCO2B1	0	0	0	4	1	2	1	3	1	1	0	1	0	0	1	0	0	6	0	1	1	0	0	1
SLCO3A1	191	159	172	241	198	202	137	160	119	223	176	165	122	167	168	166	137	129	117	152	129	151	142	177
SLCO4A1	1664	1403	1218	1435	1415	1499	1322	1429	1434	1974	1642	1313	1247	1355	1336	1208	1080	1086	1570	1700	1264	1400	1184	1509
SLCO4A1-AS1	11	2	3	8	6	8	3	15	7	10	5	4	3	3	8	3	5	1	7	9	4	17	6	6
SLCO4C1	24	24	12	7	8	8	32	27	24	3	12	12	29	32	16	9	9	28	42	25	17	20	26	9
SLCO5A1	13	11	16	11	10	12	7	14	14	16	9	14	12	11	7	0	4	13	6	12	11	9	15	17
SLCO6A1	12	6	5	5	2	6	0	5	2	1	4	8	10	2	1	8	2	7	1	4	8	2	9	3
SLED1	1	0	2	1	1	0	0	0	0	0	0	1	2	2	2	8	2	5	0	0	0	0	0	3
SLF1	259	291	302	413	453	465	279	292	308	343	246	336	276	382	364	250	221	375	223	299	192	388	392	331
SLF2	1402	1276	1991	2156	2058	2173	1571	1798	1669	1613	1247	1716	1054	1824	1816	1126	1008	1204	1117	1340	1141	1312	1553	1523
SLFN11	0	0	0	0	0	0	0	0	0	0	0	0	0	0	1	0	0	0	0	0	0	0	0	0
SLFN12	0	1	0	0	1	2	0	2	2	0	0	1	0	0	3	0	2	0	2	0	0	0	1	0
SLFN12L	0	0	0	0	0	0	0	0	0	0	0	0	0	1	0	0	0	0	0	0	0	0	0	0
SLFN13	0	0	0	1	0	0	0	0	0	0	0	0	0	0	0	0	0	0	0	0	0	0	0	0
SLFN14	0	0	0	0	0	0	0	0	0	0	0	0	0	0	0	0	0	1	0	0	2	0	0	0
SLFN5	1413	1369	1940	909	922	977	2216	2752	2406	1398	1086	1305	1112	2007	1846	662	570	917	1368	1664	1376	806	894	909
SLFNL1	24	23	23	33	35	30	19	25	22	16	20	20	7	29	32	4	3	8	17	17	15	22	35	19
SLFNL1-AS1	27	27	27	37	49	24	25	38	40	32	25	33	26	24	29	23	22	23	28	26	18	26	34	21
SLIRP	1729	1360	1360	1888	1870	2115	1889	1427	1730	2392	1842	2604	1929	1914	1694	1810	1798	2226	1721	1859	1598	2348	1863	2128
SLIT1	29	37	23	15	19	10	21	22	18	14	21	23	14	29	29	21	16	31	22	12	16	15	7	17
SLIT1-AS1	0	0	0	0	0	0	0	0	0	0	0	0	1	0	0	0	0	0	0	0	0	0	0	0
SLIT2	90	101	122	82	92	64	104	131	127	115	72	105	88	111	130	47	43	65	72	78	88	56	53	48
SLIT2-IT1	0	0	0	1	0	0	0	0	0	0	0	0	0	0	0	0	0	0	0	0	0	0	0	0
SLIT3	0	0	0	2	1	0	0	1	0	0	0	2	0	0	3	0	0	0	2	0	0	0	0	0
SLITRK1	0	0	0	0	0	0	0	0	0	0	0	0	0	0	0	0	0	0	0	0	0	0	0	0
SLITRK2	0	0	0	0	0	0	0	0	0	0	0	0	0	0	0	0	0	0	0	0	0	0	0	0
SLITRK3	0	0	0	0	0	0	0	0	0	0	0	0	0	0	0	0	0	0	0	0	0	0	0	0
SLITRK4	0	0	0	0	0	0	0	0	0	0	0	0	0	0	0	0	0	0	0	0	0	0	0	0
SLITRK5	1	0	0	0	0	0	0	0	0	0	0	0	0	0	1	0	0	0	0	0	0	1	2	0
SLITRK6	2	1	0	1	0	0	0	2	1	1	0	1	6	3	0	3	0	3	0	1	0	0	0	0
SLK	1915	2050	2633	2929	3010	3052	2749	3357	2951	2159	1710	2595	1577	3085	3045	883	1020	1627	2398	2853	2439	2820	2971	2256
SLMAP	2005	1795	2264	2428	2410	2606	2442	2734	2603	2264	1807	2327	1577	2768	2510	1283	1341	1769	2056	2456	1917	2010	2118	2159
SLN	0	1	0	0	0	4	1	0	0	1	0	1	2	0	1	1	1	8	1	1	0	0	0	2
SLPI	83	38	53	18	19	26	78	63	73	63	58	69	83	74	68	62	66	82	35	54	60	36	22	37
SLTM	2728	2528	2739	2915	2963	3279	3606	3585	3466	2887	2349	2923	2661	3653	3454	2129	2209	3116	3045	3267	2762	3002	3027	2771
SLU7	1674	1409	1657	1700	1639	1807	2138	2037	1866	1666	1377	1817	1611	2182	2042	1502	1393	1814	1646	1914	1567	1492	1584	1424
SLURP1	0	0	2	0	1	0	1	0	0	0	0	0	0	1	1	0	4	0	0	1	2	0	0	0
SLURP2	0	0	0	0	0	0	0	0	0	0	0	0	0	1	0	0	0	0	0	0	0	0	0	0
SLX1A	0	0	0	0	0	0	0	0	0	0	0	0	0	0	1	0	0	0	0	0	0	0	0	0
SLX1A-SULT1A3	0	0	0	0	0	0	0	0	0	0	1	0	0	0	0	0	0	0	0	0	0	1	0	0
SLX1B	0	0	0	2	0	0	1	0	0	0	0	0	5	0	0	0	0	1	0	0	1	0	0	0
SLX1B-SULT1A4	4	3	1	1	4	0	2	7	1	4	1	1	3	4	2	1	5	0	1	2	2	6	9	2
SLX4	338	319	374	321	350	352	301	353	401	361	346	268	242	358	333	212	205	215	308	282	262	221	241	279
SLX4IP	451	355	448	341	407	392	537	528	500	480	380	435	488	517	468	368	307	416	490	448	378	373	356	404
SMAD1	197	222	300	326	313	360	273	293	256	336	247	305	111	320	314	103	124	151	213	261	255	277	308	364
SMAD1-AS1	0	1	0	0	0	0	0	0	0	0	0	0	0	0	0	0	0	0	0	0	0	0	0	0
SMAD1-AS2	0	1	0	3	0	0	0	2	0	0	1	1	0	0	0	0	0	0	0	0	0	0	3	0
SMAD2	2215	2133	2243	2195	2321	2557	2443	2615	2356	2429	1995	2181	1989	2747	2568	1721	1761	1999	2231	2474	2040	2090	2011	2203
SMAD3	3160	2972	3485	2937	3028	3142	3329	4074	3767	3765	3292	2693	2398	3700	3694	2098	2133	2234	2871	3109	2572	2266	2244	2693
SMAD4	1345	1291	1688	1597	1614	1836	1759	1819	1686	1649	1324	1555	1177	1924	1870	1019	1071	1282	1288	1668	1403	1383	1306	1500
SMAD5	1981	1875	2354	2736	2611	2953	2328	2639	2416	2261	1838	2273	1674	2601	2500	1264	1314	1766	1975	2485	2073	2199	2373	2215
SMAD5-AS1	2	0	0	2	1	0	0	0	0	0	1	0	0	0	0	0	0	1	1	0	1	3	0	0
SMAD6	336	252	283	171	162	174	248	337	284	294	235	251	299	288	353	199	189	160	376	343	255	254	207	260
SMAD7	315	299	285	320	303	285	265	339	308	321	268	211	222	336	378	204	220	220	264	301	237	243	282	336
SMAD9	88	130	95	60	56	90	89	111	88	104	39	72	85	98	119	74	59	93	130	122	93	69	48	77
SMAD9-IT1	0	0	2	1	0	0	3	4	0	0	2	0	1	0	1	0	3	0	0	1	1	0	0	1
SMAGP	373	358	430	428	374	439	506	541	435	720	540	527	306	401	389	340	392	439	411	500	378	444	371	573
SMAP1	37	19	36	35	28	30	25	24	22	24	15	27	16	38	22	17	14	25	31	35	20	32	18	26
SMAP2	640	585	594	643	612	661	666	717	715	791	665	638	510	710	679	537	542	493	601	721	524	474	585	604
SMARCA1	1582	1632	1824	1731	1704	1979	2055	2300	2171	1616	1200	1687	1488	2172	2159	838	867	1223	1660	2085	1797	1562	1583	1627
SMARCA2	410	397	469	444	479	501	399	504	551	559	460	433	259	511	555	229	254	355	307	395	322	332	391	444
SMARCA4	3182	2868	2926	3752	3706	3687	2770	3063	3123	4801	4144	3377	2597	2924	2948	4046	3359	3345	3010	3062	2443	3452	2890	3698
SMARCA5	4093	3715	4125	4772	5103	5527	4730	4841	4588	4699	3509	4943	3688	5188	4949	3157	3387	5027	4115	4744	4038	4974	4798	4589
SMARCA5-AS1	0	0	0	0	0	1	0	0	1	0	0	0	0	1	1	0	1	0	0	0	1	0	0	0
SMARCAD1	946	1022	1333	1537	1529	1732	1396	1633	1512	1186	908	1319	799	1699	1580	567	550	818	922	1238	984	1164	1433	1289
SMARCAL1	462	367	379	418	481	429	396	469	445	517	386	401	339	414	467	382	363	381	408	430	359	399	379	414
SMARCB1	0	0	0	1	0	1	0	0	0	0	0	1	0	1	0	0	0	2	0	1	1	1	0	0
SMARCC1	3763	3733	5096	6402	6463	6897	4358	5709	5742	6651	5317	5019	2605	5711	5670	2600	3105	3068	3535	4598	3934	4905	5907	6831
SMARCC2	2130	1974	2268	2231	2382	2510	1961	2307	2296	2713	2343	1806	1365	2365	2335	1140	1438	1405	1841	2092	1682	1799	1934	2325
SMARCD1	1242	1031	1149	1339	1423	1490	1154	1259	1346	1655	1472	1167	948	1308	1245	1445	1263	1230	1104	1236	925	1247	1268	1623
SMARCD2	5767	4827	4448	5526	5748	6090	4865	5414	5113	7676	6834	5705	4372	5253	5128	4775	5098	4781	5621	5834	4638	5537	4549	6304
SMARCD3	464	348	327	331	332	322	287	399	283	466	417	412	335	309	283	454	404	394	408	421	308	392	214	365
SMARCE1	299	247	241	283	293	280	284	285	272	310	273	275	233	308	322	279	275	338	278	279	231	324	325	303
SMARCE1P1	0	0	0	1	0	0	1	0	1	0	0	0	0	1	0	0	0	0	0	0	0	0	0	0
SMARCE1P2	0	1	0	1	0	2	0	0	0	0	0	0	0	0	1	0	0	0	0	0	0	0	0	1
SMARCE1P3	0	0	0	0	0	0	0	0	0	0	0	0	0	0	0	0	0	0	0	0	0	0	0	0
SMARCE1P4	0	0	0	0	0	0	0	0	0	0	0	0	0	0	0	0	0	0	0	0	0	0	0	0
SMARCE1P5	0	0	0	0	1	0	0	0	0	0	0	0	1	0	0	0	0	0	0	0	0	2	0	0
SMARCE1P6	2	0	1	1	1	0	2	0	0	1	0	4	1	2	1	2	0	1	0	3	1	0	1	0
SMARCE1P7	0	0	0	0	0	0	0	0	0	0	0	0	0	0	0	0	0	0	0	0	0	0	0	0
SMBD1P	0	0	0	0	0	0	0	0	0	0	0	0	0	0	0	0	0	0	0	0	0	0	0	0
SMC1A	2514	2418	3706	4530	4689	4752	2752	3785	3907	3900	2766	2921	1925	4045	4091	1819	1869	2251	2085	2775	2515	2444	3209	3637
SMC1B	9	9	7	6	12	8	16	6	5	11	7	10	12	5	13	9	8	9	5	14	8	7	6	9
SMC2	865	1009	1240	1579	1648	1735	1066	1291	1135	932	698	1123	607	1418	1394	485	588	876	763	1043	826	936	1113	906
SMC2-AS1	4	2	3	3	8	4	0	6	11	2	2	0	8	3	3	6	10	8	2	10	5	1	6	5
SMC3	3489	3321	3705	4519	4723	4932	4349	4337	4079	3040	2384	3762	3679	4963	4633	2953	2948	4361	3663	4087	3292	3588	3453	2895
SMC4	3039	3239	4208	4924	4782	5445	4130	4407	4132	2770	2181	3569	2613	4749	4641	1197	1597	2991	3116	3747	2931	3119	3486	2601
SMC4P1	0	0	0	0	0	0	0	0	0	0	0	0	0	0	0	0	0	0	0	0	0	0	0	0
SMC5	1123	1268	1610	1887	1940	2018	1456	1789	1559	1193	924	1471	891	1796	1657	657	724	1040	1150	1378	1183	1277	1481	1218
SMC5-AS1	5	4	2	9	3	11	5	8	4	14	7	7	7	8	7	5	8	3	7	3	4	2	6	1
SMC6	1195	1121	1308	1732	1691	1827	1527	1442	1310	1085	802	1395	1282	1565	1536	825	793	1529	1351	1360	1134	1481	1371	1055
SMCHD1	1634	1876	2519	2812	2976	3121	2200	2608	2490	2054	1409	2211	1385	2868	2751	1040	1132	1634	1753	2109	1786	1796	2369	1995
SMCO1	0	1	0	0	1	0	0	0	0	2	0	0	0	0	0	0	0	0	0	0	0	0	1	1
SMCO2	13	8	10	10	4	4	11	16	12	6	5	9	14	10	13	9	2	4	15	10	4	6	5	6
SMCO3	2	0	0	0	4	3	4	0	0	1	2	1	1	0	1	2	2	0	3	0	1	0	5	9
SMCO4	375	286	249	333	336	413	275	362	297	436	320	305	249	330	264	351	307	337	316	308	286	325	234	330
SMCO4P1	0	0	0	0	0	0	0	0	0	0	0	0	0	0	0	0	0	0	0	0	0	0	0	0
SMCP	0	1	0	0	0	0	0	0	0	1	0	0	1	0	0	0	0	0	1	0	0	0	0	0
SMCR2	0	0	0	0	0	0	0	0	0	0	0	0	0	0	1	1	0	0	0	0	0	0	1	0
SMCR5	7	1	3	2	1	1	4	1	0	2	3	1	0	1	5	1	0	0	1	2	0	1	4	1
SMCR8	601	587	966	896	943	948	652	1058	1031	943	685	627	280	949	971	199	228	293	454	655	506	467	726	783
SMDT1	0	0	0	0	0	0	1	0	0	0	0	0	0	0	0	0	0	0	0	0	0	0	0	0
SMG1	2698	2672	4421	4045	4233	4208	3695	4976	4830	3890	2707	3072	2164	4506	4444	1390	1442	2101	2684	3286	2754	2686	3653	3251
SMG1P1	57	44	83	64	83	42	29	96	57	85	46	68	34	60	38	23	36	25	33	43	34	117	51	95
SMG1P2	144	133	203	187	200	243	169	160	183	278	138	165	175	175	156	135	159	193	188	166	112	201	243	197
SMG1P3	68	65	119	112	87	102	64	80	114	95	107	115	39	102	67	37	36	77	57	44	58	66	85	73
SMG1P4	5	0	1	1	2	3	0	3	60	2	0	2	25	0	0	1	2	0	7	0	2	1	48	0
SMG1P5	73	45	86	99	84	86	59	82	97	73	55	60	57	76	54	24	71	40	46	37	61	67	51	89
SMG1P6	12	10	5	19	17	15	10	24	3	8	8	9	8	11	8	11	3	12	6	13	6	6	9	5
SMG1P7	80	63	52	46	39	33	113	82	68	44	58	61	133	61	70	74	47	51	110	90	78	54	63	64
SMG5	1981	1890	1911	2269	2263	2277	1824	2129	2127	2781	2388	2054	1243	1998	1985	1421	1496	1418	1782	1980	1524	1987	1908	2274
SMG6	445	399	620	516	566	538	416	689	618	707	560	401	173	564	569	168	216	246	320	467	373	401	480	579
SMG6-IT1	1	0	0	0	1	3	0	0	0	0	0	0	0	0	1	0	1	0	1	0	0	0	0	0
SMG7	1814	1529	1871	2030	2164	2220	1698	2136	2093	2519	1974	1716	1283	2083	1970	1283	1483	1582	1652	1919	1539	1832	1867	2264
SMG7-AS1	9	23	27	25	10	26	19	30	21	29	21	11	4	20	19	7	16	11	10	16	12	15	19	18
SMG8	512	475	606	846	808	914	565	729	739	908	677	699	355	702	744	231	365	373	526	598	514	641	677	935
SMG9	1192	957	906	976	981	1154	974	1038	987	1224	1078	943	991	945	946	1234	1003	1043	944	811	718	826	720	942
SMILR	0	0	0	0	0	2	0	0	0	0	0	0	3	0	0	0	0	0	0	0	0	0	0	0
SMIM1	24	17	8	8	19	13	24	23	12	34	25	32	21	8	31	21	15	22	18	23	27	20	9	31
SMIM10	0	0	0	0	0	1	0	0	0	0	0	0	1	0	1	0	0	0	0	0	0	0	0	0
SMIM10L1	1	1	1	1	1	2	2	3	4	1	0	0	1	4	0	2	1	3	0	0	3	1	0	2
SMIM10L2A	69	52	45	29	34	35	36	45	51	77	39	33	34	39	28	28	34	13	51	36	51	40	25	54
SMIM10L2B	31	17	17	15	17	19	14	11	23	16	13	20	7	15	21	19	12	10	10	19	14	15	6	25
SMIM10L2B-AS1	0	0	0	0	0	0	1	0	0	0	0	0	0	0	0	0	0	0	1	0	0	0	0	0
SMIM11A	22	17	26	17	19	21	17	18	19	13	19	169	26	31	17	26	24	31	12	10	17	15	13	19
SMIM11B	0	0	0	0	0	0	0	0	1	0	0	0	1	0	0	0	0	0	0	0	0	0	1	2
SMIM11P1	0	0	0	2	2	0	0	0	0	0	0	0	0	0	0	0	0	0	1	0	0	1	0	1
SMIM12	422	399	425	567	599	601	410	468	504	775	599	558	275	542	537	383	412	399	454	434	407	465	506	706
SMIM12P1	0	0	0	0	0	0	0	0	0	0	0	0	0	0	0	0	0	0	0	0	0	0	0	0
SMIM13	957	724	928	872	1055	1020	1076	1015	930	1035	777	965	776	1049	987	678	700	841	918	979	833	870	822	901
SMIM14	1036	934	1133	634	618	712	1277	1364	1303	1071	799	920	945	1321	1290	533	589	740	1113	1284	967	675	621	742
SMIM15	1793	1453	1471	1617	1681	1944	2009	1746	1624	1647	1364	1946	2182	1899	1814	2026	1796	2442	1871	1870	1456	1969	1629	1567
SMIM15-AS1	0	2	1	2	2	1	2	1	3	1	0	0	0	0	5	0	1	0	2	1	1	0	0	2
SMIM17	0	0	0	0	0	0	0	0	0	0	0	0	0	0	0	0	0	0	0	0	0	0	0	0
SMIM18	5	1	5	0	3	4	5	0	2	5	1	2	5	3	0	0	1	2	2	0	0	5	1	2
SMIM19	326	257	254	173	185	216	386	282	303	257	243	255	392	294	318	303	252	323	300	286	268	250	185	205
SMIM2	2	0	0	0	0	0	0	0	0	0	0	0	1	0	0	0	0	0	1	0	0	1	0	0
SMIM2-AS1	13	4	13	6	11	9	11	8	6	7	11	13	2	5	13	8	5	4	6	11	4	2	7	6
SMIM2-IT1	0	0	1	2	0	0	1	0	0	0	0	0	0	0	0	0	0	0	0	0	0	0	0	0
SMIM20	554	446	445	518	542	646	691	586	605	672	521	683	446	532	533	448	442	501	563	532	496	572	516	551
SMIM21	0	0	0	0	0	0	0	0	0	0	0	0	0	0	2	0	0	0	0	0	0	0	0	0
SMIM22	3	3	1	1	0	0	7	0	4	1	3	7	4	1	0	4	4	2	2	2	4	3	0	2
SMIM23	6	8	1	2	4	3	6	7	2	1	0	0	11	4	5	5	6	8	8	6	5	1	8	1
SMIM24	0	2	0	0	0	0	1	1	3	0	4	0	2	2	1	2	0	1	0	1	0	0	0	3
SMIM25	6	4	6	13	1	0	4	9	5	5	3	6	0	6	2	2	6	1	1	6	0	1	2	3
SMIM26	225	207	153	118	140	150	280	159	221	185	173	238	267	244	198	338	268	257	216	197	122	165	147	188
SMIM27	52	39	25	25	35	28	41	26	47	24	23	24	25	29	34	25	14	25	33	20	17	47	43	29
SMIM28	0	0	0	0	1	0	0	0	0	0	2	0	0	0	0	0	0	0	0	0	0	0	0	0
SMIM29	337	249	201	194	189	212	255	247	196	309	301	261	279	222	204	407	338	279	325	239	200	256	141	170
SMIM3	927	844	782	712	788	919	871	966	960	1092	874	818	784	955	891	650	621	656	847	847	717	730	610	809
SMIM30	1375	977	789	1043	1156	1195	1458	1147	1085	1177	982	1349	1829	1185	1061	1784	1537	1925	1524	1473	1216	1395	1090	1123
SMIM31	0	0	0	0	0	0	0	0	0	0	0	0	0	0	0	0	0	0	0	0	0	0	0	0
SMIM32	0	0	0	7	1	1	3	0	4	0	0	0	0	0	1	2	0	0	0	0	0	1	1	0
SMIM33	1	0	0	0	0	0	0	2	0	0	0	1	0	1	0	0	0	0	0	0	0	0	2	0
SMIM34A	0	0	0	0	0	0	0	0	0	0	0	0	0	0	0	0	0	0	0	0	0	0	0	0
SMIM34B	0	0	0	0	0	0	0	0	0	0	0	0	0	0	0	0	0	0	0	0	0	0	0	0
SMIM35	3	0	0	2	0	2	0	3	0	3	1	0	3	0	6	3	0	1	4	0	1	0	3	3
SMIM36	5	1	5	1	3	6	2	3	5	2	2	1	3	2	1	0	0	2	5	2	1	0	4	1
SMIM4	160	119	88	139	120	102	116	88	106	174	148	186	141	146	92	190	146	141	139	129	106	141	131	174
SMIM5	14	2	7	16	11	13	12	17	11	21	10	12	13	11	10	2	0	8	12	15	10	6	11	8
SMIM6	15	13	20	12	5	14	11	11	10	15	11	7	13	16	14	8	7	13	11	9	7	6	7	17
SMIM7	602	471	467	446	507	615	625	543	508	619	495	529	649	589	603	633	595	586	564	503	402	495	425	504
SMIM8	149	134	113	105	138	131	178	149	130	135	128	135	162	165	138	147	144	173	181	126	119	158	138	106
SMIM9	0	0	0	0	0	0	0	0	0	0	0	0	0	0	0	0	0	0	0	1	0	0	0	0
SMKR1	64	44	40	65	54	74	42	55	41	83	79	64	80	61	47	126	85	107	75	85	41	93	62	77
SMLR1	0	0	2	1	2	0	0	1	3	1	0	0	1	0	0	3	0	0	0	0	0	0	0	1
SMN1	0	0	2	0	1	3	5	3	1	3	1	3	0	0	1	1	1	0	6	6	1	1	2	2
SMN2	27	17	16	19	34	28	38	30	17	28	22	22	57	48	29	41	30	38	30	24	20	38	28	18
SMNDC1	1932	1631	1597	1941	2114	2275	2190	1924	2030	2251	1823	2185	1856	2173	2143	2212	2151	2549	1887	1989	1648	2184	1895	2294
SMO	510	407	441	432	417	452	409	482	466	608	500	445	382	468	480	413	408	358	439	489	385	446	336	473
SMOC1	0	0	2	1	0	0	0	0	2	1	0	2	5	0	0	4	0	1	1	1	0	1	2	0
SMOC2	0	0	0	0	0	0	0	0	1	0	0	2	0	0	0	0	2	0	0	0	0	0	1	5
SMOX	1315	1111	1056	839	940	1020	1096	1272	1194	1327	1048	958	820	1151	1118	892	937	845	1160	1275	1082	911	736	986
SMPD1	54	72	101	72	48	73	79	96	80	130	68	59	31	79	94	48	61	56	71	87	45	49	43	98
SMPD2	174	111	128	147	152	151	131	121	94	196	214	153	142	136	116	252	229	189	147	143	97	156	131	206
SMPD3	60	39	52	53	37	26	64	80	66	65	72	47	64	69	61	43	47	54	61	79	46	52	37	45
SMPD4	2190	1900	1778	2592	2580	2831	1723	1980	1936	2964	2664	2152	1484	2082	2049	2019	2209	2180	1893	2007	1560	2324	2039	2693
SMPD4P1	2	0	1	1	2	0	0	3	0	0	0	0	0	0	0	0	1	0	0	0	0	0	0	0
SMPD4P2	0	0	0	0	0	0	0	0	0	0	0	0	0	0	0	0	0	0	0	0	0	0	0	0
SMPD5	7	7	4	11	2	9	4	6	11	21	6	9	8	12	6	10	5	3	4	9	1	13	7	6
SMPDL3A	107	107	66	81	64	91	104	142	99	100	95	110	101	117	78	76	80	93	90	76	86	92	79	89
SMPDL3B	224	214	213	196	236	235	226	271	300	354	300	274	164	242	256	123	135	161	250	238	213	254	225	301
SMPX	6	2	7	4	3	4	9	6	5	4	4	5	11	12	7	4	7	11	15	10	7	5	4	3
SMR3A	0	0	0	0	0	0	0	0	0	0	0	0	0	0	0	0	0	0	0	0	0	0	0	0
SMR3B	0	0	0	0	0	0	0	0	0	0	0	0	0	0	0	0	0	0	0	0	0	0	0	0
SMS	5348	4341	4604	5462	5555	6198	5721	4717	5273	6506	5305	6441	5912	5664	5579	7250	6463	7415	5377	5216	4282	5194	4903	5926
SMTN	2656	2108	1790	2135	2035	2106	1973	1998	1914	2783	2631	2170	2022	1955	1982	2527	2364	2189	2107	2071	1548	1959	1491	1980
SMTNL1	2	4	1	2	0	2	9	5	6	4	7	3	3	5	3	0	4	5	2	5	3	3	8	7
SMTNL2	64	49	40	72	69	48	60	61	51	100	71	59	55	58	54	51	68	58	75	65	67	69	54	68
SMU1	2149	1916	2171	2291	2501	2785	2358	2569	2515	2824	2337	2500	1968	2718	2629	1749	1894	2107	2117	2399	2032	2236	2399	2602
SMUG1	442	365	308	402	398	432	410	409	368	604	544	515	397	344	356	463	451	481	438	414	301	483	365	470
SMUG1-AS1	4	1	6	1	0	2	1	3	7	2	0	2	0	2	4	0	0	0	1	1	0	2	2	0
SMUG1P1	0	0	0	0	0	0	0	0	0	0	0	0	0	0	0	0	0	0	0	0	0	0	0	0
SMURF1	770	729	936	839	887	892	863	989	932	1105	905	762	483	928	938	481	521	492	648	753	600	709	730	889
SMURF2	6148	5441	6469	5570	5484	6131	7043	7518	7440	6379	4910	5782	4947	7314	6772	3223	3395	4404	6012	6500	5253	4920	5128	4972
SMURF2P1	38	28	60	39	30	36	37	55	44	61	39	29	17	49	36	31	25	31	20	47	31	35	22	45
SMURF2P1-LRRC37BP1	8	6	4	0	0	1	5	1	8	0	0	3	2	3	3	1	1	5	2	1	1	3	4	3
SMYD1	0	0	0	0	0	0	0	0	0	0	0	0	0	0	3	0	0	0	0	0	0	1	0	1
SMYD2	678	610	595	631	693	695	635	720	599	857	652	736	567	721	675	487	518	613	731	678	595	687	597	682
SMYD3	489	405	380	431	365	414	447	396	397	563	458	464	395	441	408	393	371	409	449	469	399	406	286	426
SMYD3-IT1	1	0	0	0	0	2	1	1	1	0	1	2	1	2	1	2	0	0	0	2	1	2	1	1
SMYD4	425	331	344	390	456	482	303	407	329	479	370	393	337	378	433	363	338	337	302	372	307	377	384	420
SMYD5	706	549	618	800	913	952	624	710	624	1096	1021	762	497	679	676	678	743	738	636	761	595	880	834	1126
SNAI1	342	358	283	239	275	291	323	328	337	396	369	296	292	368	310	476	337	404	379	334	305	323	244	348
SNAI1P1	0	0	0	0	0	0	0	0	0	0	0	0	0	0	0	0	0	0	0	0	0	0	0	0
SNAI2	18	9	12	11	17	16	15	21	8	12	7	19	14	12	23	14	11	22	7	11	8	17	6	10
SNAI3	81	80	76	48	50	58	60	84	80	71	92	66	72	68	74	78	50	63	107	90	60	78	39	60
SNAI3-AS1	46	25	28	27	18	31	40	41	34	34	25	21	53	32	30	53	28	32	45	37	22	32	24	33
SNAP23	168	116	196	194	165	197	172	172	184	192	152	164	82	195	183	75	96	72	146	143	137	113	144	146
SNAP23P1	1	0	0	0	0	2	1	0	0	2	1	4	3	1	6	0	0	0	1	2	1	0	5	1
SNAP25	22	12	6	5	4	8	6	4	9	6	2	9	1	14	3	10	11	15	11	7	6	7	2	1
SNAP25-AS1	0	0	0	0	1	0	0	0	0	0	0	0	0	0	0	0	0	0	0	0	0	0	0	0
SNAP29	671	660	660	608	664	739	618	731	674	758	635	688	620	773	749	753	631	690	523	646	579	677	613	752
SNAP47	671	648	610	664	678	742	535	717	626	1022	827	728	561	633	615	653	695	649	620	664	491	727	593	826
SNAP47-AS1	2	2	2	2	0	2	1	1	1	1	0	2	0	2	1	0	0	0	0	1	0	1	0	0
SNAP91	0	0	0	0	0	0	0	0	1	0	0	0	0	0	5	0	0	0	0	0	0	0	0	0
SNAPC1	324	294	292	320	316	345	402	317	308	318	227	359	410	340	363	337	361	458	339	357	295	342	265	261
SNAPC2	1169	918	896	872	846	875	841	929	879	1327	1176	1040	759	886	877	1124	1044	932	1043	1053	902	948	628	950
SNAPC3	1011	904	1104	1135	1037	1193	1091	1189	1039	1025	851	1010	816	1187	1112	704	693	855	941	1065	825	833	850	898
SNAPC4	722	567	535	772	762	729	662	685	642	1077	965	778	692	550	567	859	741	780	818	730	555	1046	729	966
SNAPC5	342	258	223	354	351	380	300	282	225	411	336	371	362	291	275	569	487	514	326	333	234	445	309	373
SNAPC5P1	0	0	0	0	0	0	0	0	0	0	0	0	0	0	0	0	0	0	0	0	0	0	0	0
SNAPIN	598	462	418	482	469	537	507	599	479	749	590	602	395	565	484	468	511	495	607	613	514	504	418	524
SNCA	35	47	45	21	35	31	27	57	32	35	27	37	14	42	28	21	22	21	50	32	42	24	31	43
SNCA-AS1	0	1	0	1	0	2	0	3	2	0	0	0	0	0	0	0	0	0	0	0	1	1	5	0
SNCAIP	1	2	4	2	1	3	4	2	9	0	5	6	8	4	3	4	2	1	2	1	1	2	0	1
SNCB	0	0	7	1	0	2	0	0	0	4	0	1	0	2	0	0	3	1	0	2	0	0	0	1
SNCG	656	507	527	398	363	476	669	636	546	788	698	611	774	592	592	854	735	638	805	719	581	678	474	651
SND1	4249	3672	3833	4071	4069	4426	3886	4307	4073	5938	4780	3899	3290	4185	4172	3580	3569	3277	3887	4163	3654	3927	3797	4842
SND1-IT1	5	3	3	4	1	1	6	3	2	4	0	4	4	3	1	4	0	0	3	5	0	0	1	1
SNED1	117	123	158	129	115	116	141	178	148	121	99	122	105	142	157	72	69	71	121	122	115	80	120	102
SNF8	954	819	668	781	781	903	819	747	688	1015	859	936	935	739	730	1192	955	1022	796	814	661	865	667	940
SNHG1	4021	3040	2629	2865	2920	2957	3901	3282	3289	3360	2851	3242	4618	3501	3156	4637	3748	4908	3789	3390	2706	3332	2582	2743
SNHG10	106	87	82	99	145	112	119	121	97	149	92	132	96	133	93	113	147	123	106	115	87	118	97	118
SNHG11	166	126	117	109	118	137	146	138	138	190	172	168	147	137	163	159	164	126	141	126	97	120	120	158
SNHG12	832	661	501	656	579	639	863	613	688	720	697	741	959	709	566	1305	915	1196	906	736	580	999	711	681
SNHG14	4	1	9	10	11	3	8	6	2	9	0	6	3	7	1	3	3	5	5	0	4	7	5	5
SNHG15	628	436	381	526	569	584	589	495	480	623	613	626	667	441	458	928	750	759	597	533	438	815	542	666
SNHG16	1445	1335	1767	2147	2224	2468	1510	2157	1799	2362	1984	1960	842	1944	1660	771	997	1067	1324	1827	1520	1958	2064	2454
SNHG17	510	385	287	437	414	420	395	357	354	541	567	531	562	345	320	831	634	735	496	416	299	567	391	492
SNHG18	0	0	0	0	0	0	0	0	0	0	0	0	0	0	0	0	0	0	0	0	0	0	0	0
SNHG19	339	280	198	190	205	303	402	242	301	289	306	323	597	366	304	792	519	510	392	415	304	380	248	336
SNHG20	113	119	99	107	105	121	149	109	116	181	177	173	165	113	117	172	170	157	165	124	128	185	129	125
SNHG21	33	33	32	22	18	16	38	43	41	31	27	22	30	34	28	34	32	35	27	49	27	40	27	26
SNHG22	3	0	3	0	0	3	0	2	3	4	0	4	3	3	1	0	6	1	6	3	2	3	0	4
SNHG25	1	0	2	0	2	0	1	4	2	1	1	3	4	1	1	4	0	0	0	2	0	2	0	2
SNHG26	109	74	76	110	112	108	90	95	83	109	90	106	87	102	70	57	53	92	94	107	84	149	150	143
SNHG27	0	0	0	0	0	0	0	0	0	0	0	0	0	0	0	0	0	0	0	0	0	0	0	0
SNHG28	10	11	22	4	2	1	6	15	21	10	11	10	28	11	7	1	11	9	19	8	11	12	10	7
SNHG3	1478	1278	1184	1172	1187	1318	1519	1546	1310	1665	1335	1607	1372	1397	1381	1157	1137	1270	1545	1599	1270	1496	1287	1382
SNHG4	708	587	595	708	768	746	929	735	776	1131	884	1083	1002	785	753	805	741	937	899	884	728	989	891	1056
SNHG5	1699	1393	1179	1250	1206	1379	1791	1397	1481	1587	1232	1638	1942	1496	1342	1964	1610	1949	1656	1532	1364	1704	1182	1283
SNHG6	2131	1639	1582	1687	1672	2198	2355	1587	1626	2431	1867	2100	2814	1997	1631	3541	2530	2834	2340	2070	1721	2323	1633	2081
SNHG7	3197	2599	1967	1767	1708	1767	2657	2753	2400	2919	2730	2821	3268	2428	2370	3386	2911	2725	3316	3063	2392	2411	1534	1968
SNHG8	1251	1113	1037	981	1053	1156	1315	1339	1363	1450	1214	1522	988	1244	1159	868	909	1040	1079	1168	1065	1359	1115	1336
SNHG9	63	48	30	50	66	60	87	58	50	53	90	97	107	71	68	157	106	100	65	53	36	80	49	109
SNIP1	675	582	591	631	604	745	676	735	731	835	666	602	557	739	762	381	514	544	598	671	552	664	594	739
SNN	533	511	604	571	563	632	589	759	738	893	644	685	364	706	748	327	392	410	463	673	448	601	541	707
SNORA1	0	0	0	0	0	0	0	0	0	0	0	0	0	0	0	0	0	0	0	0	0	0	0	0
SNORA10	0	0	0	0	0	0	0	0	0	0	0	0	0	0	0	0	0	0	0	0	0	0	0	0
SNORA108	0	0	0	0	0	0	0	0	0	0	0	0	0	0	0	0	0	0	0	0	0	0	0	0
SNORA10B	0	0	0	0	0	0	0	0	0	0	0	0	0	0	0	0	0	0	0	0	0	0	0	0
SNORA11	1	1	0	0	0	0	0	0	0	0	0	0	2	0	2	1	2	0	0	0	0	0	0	0
SNORA11B	0	0	0	0	0	0	0	1	0	1	0	0	0	0	0	1	1	0	0	0	0	0	0	0
SNORA11C	0	0	0	0	0	0	0	0	0	0	0	0	0	0	0	0	0	0	0	0	0	0	0	0
SNORA11D	0	0	0	0	0	0	0	0	0	0	0	0	0	0	0	0	0	0	0	0	0	0	0	0
SNORA11E	0	0	0	0	0	0	0	0	0	0	0	0	0	0	0	0	0	0	0	0	0	0	0	0
SNORA11F	14	6	14	15	11	21	19	17	16	11	10	25	13	7	17	6	3	18	13	9	4	17	16	23
SNORA12	11	9	4	5	5	10	10	5	2	0	9	9	9	9	1	5	4	10	3	1	4	5	9	8
SNORA13	2	1	0	0	3	2	2	2	2	1	2	0	2	3	2	5	4	1	1	2	4	4	2	4
SNORA14A	0	0	0	4	1	7	0	1	2	1	2	1	1	1	1	0	1	0	1	0	0	2	2	4
SNORA14B	1	2	5	9	8	11	6	1	13	10	3	2	1	5	5	4	2	9	2	9	7	7	9	11
SNORA15	0	0	0	0	0	0	0	0	0	0	0	0	0	0	0	0	0	0	0	0	0	0	0	0
SNORA15B-1	0	0	1	2	1	0	1	0	0	0	1	1	0	1	0	0	2	3	3	2	0	1	0	0
SNORA15B-2	0	0	3	0	2	0	1	0	0	0	0	0	1	1	0	0	0	1	0	1	1	0	1	2
SNORA16A	0	0	0	0	0	0	0	0	0	0	0	0	0	0	0	0	0	0	0	0	0	0	0	0
SNORA16B	3	4	0	0	1	2	2	2	3	4	0	9	3	1	0	2	1	2	2	1	1	0	0	0
SNORA17A	0	0	0	0	0	0	0	0	0	0	0	0	0	0	0	0	0	0	0	0	0	0	0	0
SNORA17B	0	0	0	0	0	0	0	0	0	0	0	0	0	0	0	0	0	0	0	0	0	0	0	0
SNORA18	0	0	0	0	0	0	0	0	0	0	0	0	0	0	0	0	0	0	0	0	0	0	0	0
SNORA19	3	4	1	2	0	5	2	0	2	0	2	1	7	0	0	0	2	2	1	1	0	0	2	1
SNORA1B	0	0	0	0	0	0	0	0	0	0	0	0	0	0	0	0	0	0	0	1	0	0	0	0
SNORA20	0	0	0	0	0	1	0	0	0	0	0	0	0	0	0	0	0	0	0	0	0	0	0	0
SNORA20B	0	0	0	0	0	0	0	0	0	0	0	0	0	0	0	0	0	0	0	0	0	0	0	0
SNORA21	0	0	0	0	0	0	0	0	0	0	0	0	0	0	0	0	0	0	0	0	0	0	0	0
SNORA21B	0	0	0	0	0	0	0	0	0	0	0	0	0	0	0	0	0	0	0	0	0	0	0	0
SNORA22	3	1	0	1	2	1	1	5	1	0	1	0	0	4	3	2	2	2	2	0	0	4	5	1
SNORA22B	2	1	1	4	1	5	4	1	7	0	3	3	1	1	2	2	2	1	2	2	0	2	1	5
SNORA22C	2	0	0	0	0	0	0	0	0	2	0	0	0	0	0	2	0	1	0	0	0	0	0	0
SNORA23	0	1	1	1	6	3	0	0	4	1	4	1	0	2	1	0	0	0	1	2	0	0	1	1
SNORA24	0	0	0	0	0	0	0	0	0	0	0	0	0	0	0	0	0	0	0	0	0	0	0	0
SNORA24B	0	0	0	0	1	0	0	0	0	0	0	0	0	1	0	0	0	0	0	0	0	0	0	0
SNORA25	0	0	0	0	0	0	0	0	0	0	0	0	0	0	0	0	0	0	0	0	0	0	0	0
SNORA25B	0	0	0	0	0	0	0	0	0	0	0	0	0	0	0	0	0	0	0	0	0	0	0	0
SNORA26	6	4	4	5	5	8	6	9	4	1	3	7	14	11	9	9	5	5	8	7	1	5	4	8
SNORA27	0	0	0	0	0	0	0	0	0	0	0	0	0	0	0	0	0	0	0	0	0	0	0	0
SNORA28	2	2	3	3	2	2	2	2	7	2	3	3	0	1	0	2	1	2	7	1	3	3	1	1
SNORA29	0	0	0	0	0	0	0	0	0	0	0	0	0	0	0	0	0	0	0	0	0	0	0	0
SNORA2A	1	1	1	9	2	6	1	3	2	3	4	9	4	5	3	0	0	10	1	2	2	2	5	7
SNORA2B	2	2	1	4	0	1	0	0	3	0	1	1	2	0	2	1	2	1	0	1	0	1	3	3
SNORA2C	2	0	0	0	0	0	0	0	0	0	0	1	0	0	0	2	6	1	4	0	0	0	0	1
SNORA30	0	0	0	0	0	0	1	0	0	0	1	0	0	0	0	0	0	1	2	0	0	0	0	0
SNORA30B	0	0	0	0	0	0	0	0	0	0	0	0	0	0	0	0	0	0	0	0	0	0	0	0
SNORA31	15	4	9	1	4	5	3	6	9	6	6	3	14	8	5	8	4	16	2	4	6	8	6	1
SNORA32	0	0	0	0	0	0	0	0	0	0	0	0	0	0	0	0	0	0	0	0	0	0	0	0
SNORA33	64	34	42	41	42	28	49	41	50	49	32	37	69	49	33	67	40	71	69	67	50	73	58	51
SNORA35	0	0	0	0	0	0	0	0	0	0	0	0	0	0	0	0	0	0	0	0	0	0	0	0
SNORA35B	0	0	0	0	0	0	0	0	0	0	0	0	0	0	0	0	0	0	0	0	0	0	0	0
SNORA36A	0	0	0	0	0	0	0	0	0	0	0	0	0	0	0	0	0	0	0	0	0	0	0	0
SNORA36B	0	0	0	0	0	0	0	0	0	0	0	0	0	0	0	0	0	0	0	0	0	0	0	0
SNORA36C	0	0	0	0	0	0	0	0	0	0	0	0	0	0	0	0	0	0	0	0	0	2	0	0
SNORA37	0	0	1	0	0	0	0	2	0	3	0	0	3	2	0	1	0	2	0	0	2	1	0	2
SNORA38	0	0	0	0	0	0	0	0	0	0	0	0	0	0	0	0	0	0	0	0	0	0	0	0
SNORA38B	1	0	2	4	2	8	1	0	9	3	11	4	2	5	5	2	0	3	6	4	0	3	6	2
SNORA3A	0	0	0	0	0	0	0	0	0	0	0	0	0	0	0	0	0	0	0	0	0	0	0	0
SNORA3B	3	0	2	1	0	1	4	4	1	4	2	5	5	4	0	1	3	2	1	1	1	3	3	1
SNORA3C	0	0	0	0	0	0	0	0	0	0	0	0	0	0	0	0	0	0	0	0	0	0	0	0
SNORA4	0	0	0	0	0	0	0	0	0	0	0	0	0	0	0	0	0	0	0	0	0	0	0	0
SNORA40	0	0	0	0	0	0	0	0	0	0	0	0	0	0	0	0	0	0	0	0	0	0	0	0
SNORA40B	0	1	0	0	0	0	0	0	0	2	0	0	1	1	0	0	0	0	0	0	0	0	1	0
SNORA40C	0	0	0	0	0	0	1	0	0	0	0	0	0	0	0	0	0	0	1	0	0	0	0	0
SNORA41	0	0	0	0	0	0	0	0	0	0	0	0	0	0	0	0	0	0	0	0	0	0	0	0
SNORA41B	0	0	0	0	0	0	0	0	0	0	0	0	0	0	0	0	0	0	0	0	0	0	0	0
SNORA44	0	0	0	0	0	0	0	0	0	0	0	0	0	0	0	0	0	0	0	0	0	0	0	0
SNORA46	0	1	0	4	0	2	1	1	0	4	0	2	1	1	1	0	0	1	0	2	1	3	0	0
SNORA47	3	2	5	1	2	1	2	2	1	1	0	2	0	1	1	0	0	0	2	1	0	1	1	0
SNORA48	0	0	0	0	0	0	0	0	0	0	0	0	0	0	0	0	0	0	0	0	0	0	0	0
SNORA48B	0	0	0	0	0	0	0	0	0	0	0	1	0	0	0	0	0	0	0	0	0	0	0	0
SNORA49	1	2	1	3	0	1	4	1	0	0	3	0	2	1	0	0	1	0	0	3	2	3	0	1
SNORA50A	0	1	7	4	5	7	3	0	6	3	4	3	1	4	5	0	0	0	0	0	1	2	2	5
SNORA50B	1	0	0	0	0	0	0	0	0	0	0	0	0	0	0	0	0	0	0	0	0	0	0	0
SNORA50C	0	0	0	0	0	0	0	0	0	0	0	0	0	0	0	0	0	0	0	0	0	0	0	0
SNORA50D	0	0	0	0	0	0	0	0	0	0	0	0	0	0	0	0	0	0	0	0	0	0	0	0
SNORA51	0	0	0	0	0	0	0	0	0	0	0	0	0	0	0	0	0	0	0	0	0	0	0	0
SNORA52	0	0	0	0	0	0	0	0	0	0	0	0	0	0	0	0	0	0	0	0	0	0	0	0
SNORA53	5	4	3	12	5	8	5	0	0	1	0	6	2	6	5	1	5	3	5	4	2	5	4	6
SNORA54	0	0	0	0	0	0	0	0	0	0	0	0	0	0	0	0	0	0	0	0	0	0	0	0
SNORA55	4	6	7	19	22	9	13	7	13	6	17	3	8	8	7	4	2	5	9	17	5	9	13	12
SNORA56	0	0	0	0	0	0	0	0	0	0	0	0	0	0	0	0	0	0	0	0	0	0	0	0
SNORA57	0	0	0	0	0	0	0	0	0	0	0	0	0	0	0	0	0	0	0	0	0	0	0	0
SNORA58	2	0	0	7	0	2	2	1	3	3	0	0	0	2	4	0	0	1	0	0	2	1	0	2
SNORA58B	0	0	0	0	0	0	0	3	0	0	0	0	0	0	0	0	0	0	0	0	0	0	0	0
SNORA59A	1	0	0	0	1	2	5	0	2	2	4	0	0	2	0	1	0	1	2	2	2	3	1	0
SNORA59B	4	5	2	0	0	1	0	2	2	3	0	0	4	1	0	3	0	0	2	0	1	1	2	0
SNORA5A	0	0	0	1	0	2	0	3	0	1	2	0	0	1	1	0	0	1	0	2	0	1	0	1
SNORA5B	0	0	0	0	0	0	0	0	0	0	0	0	0	0	0	0	0	0	0	0	0	0	0	0
SNORA5C	6	4	7	5	6	4	4	6	7	7	11	7	6	2	6	1	4	3	2	2	7	11	8	6
SNORA6	0	0	0	0	0	0	0	0	0	0	0	0	0	0	0	0	0	0	0	0	0	0	0	0
SNORA60	2	1	0	0	8	1	2	6	3	5	6	1	1	8	3	2	0	2	2	0	2	0	1	1
SNORA61	0	0	0	0	0	0	0	0	0	0	0	0	0	0	0	0	0	0	0	0	0	0	0	0
SNORA62	0	0	0	0	0	0	0	0	0	0	0	0	0	0	0	0	0	0	0	0	0	0	0	0
SNORA63	0	0	0	0	0	0	0	0	0	0	0	0	0	0	0	0	0	0	0	0	0	0	0	0
SNORA63C	0	0	0	0	0	0	1	0	0	0	0	0	4	0	0	0	0	0	0	0	0	0	0	0
SNORA63D	0	0	0	1	0	0	0	0	0	0	0	0	0	0	0	0	0	0	0	0	0	0	0	0
SNORA64	0	0	0	0	0	0	0	0	0	0	0	0	0	0	0	0	0	0	0	0	0	0	0	0
SNORA65	9	9	11	6	9	10	16	6	7	7	9	6	12	16	2	10	8	7	5	18	12	13	13	11
SNORA66	11	11	11	16	8	8	11	8	14	19	7	5	9	5	10	4	9	15	14	15	20	14	7	8
SNORA67	0	0	0	0	0	0	0	0	0	0	0	0	0	0	0	0	0	0	0	0	0	0	0	0
SNORA68	0	0	0	0	0	0	0	0	0	0	0	0	0	0	0	0	0	0	0	0	0	0	0	0
SNORA68B	4	1	1	0	3	2	1	3	1	1	5	1	5	0	3	0	0	2	1	1	0	1	1	2
SNORA69	0	0	0	0	0	0	1	0	0	0	1	0	0	0	0	0	0	0	1	1	0	0	1	0
SNORA70	0	0	0	0	0	0	0	0	0	0	0	0	0	0	0	0	0	0	0	0	0	0	0	0
SNORA70B	0	0	0	0	0	0	0	0	0	0	0	0	0	0	0	0	0	0	0	0	0	0	0	0
SNORA70C	0	0	0	0	0	0	0	0	0	0	0	0	0	0	0	0	0	0	0	0	0	0	0	0
SNORA70D	0	1	0	0	0	0	1	0	0	0	0	0	1	0	0	0	0	0	0	0	0	0	0	0
SNORA70E	0	2	0	0	0	0	0	0	0	0	0	0	0	0	0	0	0	0	0	1	0	0	0	0
SNORA70F	0	0	0	0	0	0	2	0	0	0	0	0	0	0	0	0	0	0	1	0	0	0	0	0
SNORA70G	1	0	0	3	1	0	0	0	0	0	3	0	0	1	0	0	1	0	0	0	2	0	3	0
SNORA70I	0	0	0	0	0	0	0	0	0	0	0	0	0	0	1	0	0	0	0	0	0	2	0	0
SNORA70J	0	0	0	0	0	0	0	0	0	0	0	0	0	0	0	0	0	0	0	0	0	0	0	0
SNORA71A	5	4	5	8	10	6	3	9	1	5	10	7	6	10	7	9	3	5	1	9	1	2	13	5
SNORA71B	3	7	9	12	11	10	17	14	11	12	11	9	4	11	10	2	4	11	15	10	8	11	21	13
SNORA71C	13	7	9	16	9	8	9	16	6	15	9	8	7	5	6	3	5	3	6	7	8	15	22	12
SNORA71D	4	1	1	2	0	0	2	2	3	0	3	0	0	0	4	1	0	0	0	1	0	2	8	4
SNORA71E	0	0	0	0	0	0	0	0	0	0	0	0	0	0	0	0	0	0	0	0	0	0	0	0
SNORA72	0	0	0	0	0	0	0	0	0	0	0	0	0	0	0	0	0	0	0	0	0	0	0	0
SNORA73A	0	0	0	0	0	0	0	0	0	0	0	0	0	0	0	0	0	0	0	0	0	0	0	0
SNORA73B	23	25	24	17	29	25	50	29	31	27	45	29	56	43	33	38	32	40	54	45	26	34	32	31
SNORA74A	0	1	1	0	0	0	0	4	0	0	0	1	0	1	1	0	0	0	1	0	0	2	2	0
SNORA74B	0	0	0	0	0	2	0	0	0	0	1	0	0	0	0	2	0	0	0	0	2	0	0	1
SNORA74C-1	0	0	0	0	0	1	0	0	0	1	0	0	0	0	0	0	0	0	1	1	0	0	0	0
SNORA74C-2	0	0	0	1	0	0	0	0	0	0	1	1	0	0	0	1	0	0	0	0	0	1	4	1
SNORA74D	0	0	1	5	1	6	0	1	1	2	0	1	1	1	2	1	2	0	3	2	1	3	2	6
SNORA75	7	12	8	4	4	2	19	14	4	10	3	1	13	10	5	3	4	27	10	7	1	11	4	4
SNORA75B	0	0	0	0	0	0	0	0	0	0	0	0	0	0	0	0	0	0	0	0	0	0	0	0
SNORA77	2	3	0	1	0	1	8	0	3	1	0	8	8	1	3	4	0	3	1	7	0	0	0	0
SNORA78	0	0	0	0	0	0	0	0	0	0	0	0	0	0	0	0	0	0	0	0	0	0	0	0
SNORA79	0	0	1	1	0	0	2	0	1	0	1	0	0	0	0	0	0	0	1	0	0	0	0	0
SNORA79B	15	15	15	27	15	21	12	19	13	16	14	14	7	15	15	1	16	7	8	8	7	15	25	14
SNORA7A	0	0	0	0	0	0	0	0	0	0	0	0	0	0	0	0	0	0	0	0	0	0	0	0
SNORA7B	0	0	1	3	0	2	2	3	0	0	0	3	0	1	1	0	1	0	2	2	0	0	0	3
SNORA8	0	0	0	0	0	0	0	0	0	0	0	0	0	0	0	0	0	0	0	0	0	0	0	0
SNORA80A	1	0	0	3	1	1	0	0	4	7	0	0	0	1	1	0	0	0	0	2	1	1	0	4
SNORA80B	3	6	5	1	7	1	8	4	3	6	0	5	4	3	4	0	1	1	3	5	1	7	4	6
SNORA80D	4	4	1	2	0	4	3	1	1	8	0	1	1	8	7	2	0	2	3	1	1	1	1	5
SNORA80E	6	4	3	2	6	4	9	3	2	7	5	4	5	3	1	1	1	9	3	4	5	1	2	2
SNORA81	0	0	0	0	0	0	0	0	0	0	0	0	0	0	0	0	0	0	0	0	0	0	0	0
SNORA84	0	0	0	0	0	0	0	0	0	0	0	0	0	0	2	0	0	0	0	0	0	0	2	0
SNORA9	0	0	0	0	0	0	0	0	0	0	0	0	0	0	0	0	0	0	0	0	0	0	0	0
SNORA9B	5	2	6	7	0	2	5	2	1	1	4	2	0	1	5	1	3	5	0	2	0	2	3	0
SNORC	164	122	104	93	79	83	164	135	97	126	139	122	232	109	100	228	157	167	185	136	140	193	116	112
SNORD10	0	0	0	0	0	0	0	0	0	0	0	0	0	0	0	0	0	0	0	0	0	0	0	0
SNORD100	23	24	11	15	14	9	21	9	13	18	8	21	23	15	11	19	11	25	27	28	10	14	18	14
SNORD101	15	7	10	9	18	9	12	12	16	7	6	12	5	17	15	8	2	10	13	8	10	19	25	19
SNORD102	0	0	0	0	0	0	0	0	0	0	0	0	0	0	0	0	0	0	0	0	0	0	0	0
SNORD104	9	9	7	4	2	2	11	5	6	16	5	7	13	12	12	16	10	7	13	14	15	12	6	8
SNORD105	0	0	0	0	0	0	0	0	0	0	0	0	0	0	0	0	0	0	0	0	0	0	0	0
SNORD105B	0	0	0	0	0	0	0	0	0	0	0	0	0	0	0	0	0	0	0	0	0	0	0	0
SNORD107	0	0	0	0	0	0	0	0	0	0	0	0	0	0	0	0	0	0	0	0	0	0	0	0
SNORD108	0	0	0	0	0	0	0	0	0	0	0	0	0	0	0	0	0	0	0	0	0	0	0	0
SNORD109A	0	0	0	0	0	0	0	0	0	0	0	0	0	0	0	0	0	0	0	0	0	0	0	0
SNORD109B	0	0	0	0	0	0	0	0	0	0	0	0	0	0	1	0	0	0	0	0	0	0	0	0
SNORD11	7	3	2	6	7	9	9	6	8	7	4	13	2	4	8	5	3	5	3	3	3	11	10	10
SNORD110	0	0	0	0	0	0	0	0	0	0	0	0	0	0	0	0	0	0	0	0	0	0	0	0
SNORD111	0	0	1	2	1	0	0	1	0	2	1	0	1	1	1	2	0	1	0	0	1	1	0	4
SNORD111B	1	0	0	0	0	0	1	0	0	1	0	0	0	0	0	4	1	0	0	0	0	0	3	0
SNORD112	0	0	0	0	0	0	0	0	0	0	0	0	0	0	0	0	0	0	0	0	0	0	0	0
SNORD113-1	0	0	0	0	0	0	0	0	0	0	0	0	0	0	0	0	0	0	0	0	0	0	0	0
SNORD113-2	0	0	0	0	0	0	0	0	0	0	0	0	0	0	0	0	0	0	0	0	0	0	0	0
SNORD113-3	0	0	0	0	0	0	0	0	0	0	0	0	0	0	0	0	0	0	0	0	0	0	0	0
SNORD113-4	0	0	0	0	0	0	0	0	0	0	0	0	0	0	0	0	0	0	0	0	0	0	0	0
SNORD113-5	0	0	0	0	0	0	0	0	0	0	0	0	0	0	0	0	0	0	0	0	0	0	0	0
SNORD113-6	0	0	0	0	0	0	0	0	0	0	0	0	0	0	0	0	0	0	0	0	0	0	0	0
SNORD113-7	0	0	0	0	0	0	0	0	0	0	0	0	0	0	0	0	0	0	0	0	0	0	0	0
SNORD113-8	0	0	0	0	0	0	0	0	0	0	0	0	0	0	0	0	0	0	0	0	0	0	0	0
SNORD113-9	0	0	0	0	0	0	0	0	0	0	0	0	0	0	0	0	0	0	0	0	0	0	0	0
SNORD114-1	0	0	0	0	0	0	0	0	0	0	0	0	0	0	0	0	0	0	0	0	0	0	0	0
SNORD114-10	0	0	0	0	0	0	0	0	0	0	0	0	0	0	0	0	0	0	0	0	0	0	0	0
SNORD114-11	0	0	0	0	0	0	0	0	0	0	0	0	0	0	0	0	0	0	0	0	0	0	0	0
SNORD114-12	0	0	0	0	0	0	0	0	0	0	0	0	0	0	2	0	0	0	0	0	0	0	0	0
SNORD114-13	0	0	0	0	0	0	0	0	0	0	0	0	0	0	0	0	0	0	0	0	0	0	0	0
SNORD114-14	0	0	0	0	0	0	0	0	0	0	0	0	0	0	0	0	0	0	0	0	0	0	0	0
SNORD114-15	0	0	0	0	0	0	0	0	0	0	0	0	0	0	0	0	0	0	0	0	0	0	0	0
SNORD114-16	0	0	0	0	0	0	0	0	0	0	0	0	0	0	0	0	0	0	0	0	0	0	0	0
SNORD114-17	0	0	0	0	0	0	0	0	0	0	0	0	0	0	0	0	0	0	0	0	0	0	0	0
SNORD114-18	0	0	0	0	0	0	0	0	0	0	0	0	0	0	0	0	0	0	0	0	0	0	0	0
SNORD114-19	0	0	0	0	0	0	0	0	0	0	0	0	0	0	0	0	0	0	0	0	0	0	0	0
SNORD114-2	0	0	0	0	0	0	0	0	0	0	0	0	0	0	0	0	0	0	0	0	0	0	0	0
SNORD114-20	0	0	0	0	0	0	0	0	0	0	0	0	0	0	0	0	0	0	0	0	0	0	0	0
SNORD114-21	0	0	0	0	0	0	0	0	0	0	0	0	0	0	0	0	0	0	0	0	0	0	0	0
SNORD114-22	0	0	0	0	0	0	0	0	0	0	0	0	0	0	0	0	0	0	0	0	0	0	0	0
SNORD114-23	0	0	0	0	0	0	0	0	0	0	0	0	0	0	0	0	0	0	0	0	0	0	2	0
SNORD114-24	0	0	0	0	0	1	0	0	0	0	0	0	0	0	0	0	0	0	0	0	0	0	0	0
SNORD114-25	0	0	0	0	0	0	0	0	0	0	0	0	0	0	0	0	0	0	0	0	0	0	0	0
SNORD114-26	0	0	0	0	0	0	0	0	0	0	0	0	0	0	0	0	0	0	0	0	0	0	0	0
SNORD114-27	0	0	0	0	0	0	0	0	0	0	0	0	0	0	0	0	0	0	0	0	0	0	0	0
SNORD114-28	0	0	0	0	0	0	0	0	0	0	0	0	0	2	0	0	0	0	1	0	0	0	0	0
SNORD114-29	0	0	0	0	0	0	0	0	0	0	0	0	0	0	0	0	1	0	0	0	0	0	0	0
SNORD114-3	0	0	0	0	0	0	0	0	0	0	0	0	0	0	0	0	0	0	0	0	0	0	0	0
SNORD114-30	0	0	0	0	0	0	0	0	0	0	0	0	0	3	0	0	0	0	0	0	0	0	0	0
SNORD114-31	0	0	0	0	0	0	0	0	0	0	0	0	0	0	0	0	0	0	0	0	0	0	0	0
SNORD114-4	0	0	0	0	0	0	0	0	0	0	0	0	0	0	0	0	0	0	0	0	0	0	0	0
SNORD114-5	0	0	0	0	0	0	0	0	0	0	0	0	0	0	0	0	0	0	0	0	0	0	0	0
SNORD114-6	0	0	0	0	0	0	0	0	0	0	0	0	0	0	0	0	0	0	0	0	0	0	0	0
SNORD114-7	0	0	0	0	0	0	0	0	0	0	0	0	0	0	0	0	0	0	0	0	0	0	0	0
SNORD114-9	0	0	0	0	0	0	0	0	0	0	0	0	0	0	0	0	0	0	0	0	0	0	0	0
SNORD115-1	0	0	0	0	0	0	0	0	0	0	0	0	0	0	0	0	0	0	0	0	0	0	0	0
SNORD115-10	0	0	0	0	0	0	0	0	0	0	0	0	0	0	0	0	0	0	0	0	0	0	0	0
SNORD115-11	0	0	0	0	0	0	0	0	0	0	0	0	0	0	0	0	0	0	0	0	0	0	0	0
SNORD115-12	0	0	0	0	0	0	0	0	0	0	0	0	0	0	0	0	0	0	0	0	0	0	0	0
SNORD115-13	0	0	0	0	0	0	0	0	0	0	0	0	0	0	0	0	0	0	0	0	0	0	0	0
SNORD115-14	0	0	0	0	0	0	0	0	0	0	0	0	0	0	0	0	0	0	0	0	0	0	0	0
SNORD115-15	0	0	0	0	0	0	0	0	0	0	0	0	0	0	0	0	0	0	0	0	0	0	0	0
SNORD115-16	0	0	0	0	0	0	0	0	0	0	0	0	0	0	0	0	0	0	0	0	0	0	0	0
SNORD115-17	0	0	0	0	0	0	0	0	0	0	0	0	0	0	0	0	0	0	0	0	0	0	0	0
SNORD115-18	0	0	0	0	0	0	0	0	0	0	0	0	0	0	0	0	0	0	0	0	0	0	0	0
SNORD115-19	0	0	0	0	0	0	0	0	0	0	0	0	0	0	0	0	0	0	0	0	0	0	0	0
SNORD115-2	0	0	0	0	0	0	0	0	0	0	0	0	0	0	0	0	0	0	0	0	0	0	0	0
SNORD115-20	0	0	0	0	0	0	0	0	0	0	0	0	0	0	0	0	0	0	0	0	0	0	0	0
SNORD115-21	0	0	0	0	0	0	0	0	0	0	0	0	0	0	0	0	0	0	0	0	0	0	0	0
SNORD115-22	0	0	0	0	0	0	0	0	0	0	0	0	0	0	0	0	0	0	0	0	0	0	0	0
SNORD115-23	0	0	0	0	0	0	0	0	0	0	0	0	0	0	0	0	0	0	0	0	0	0	0	0
SNORD115-24	0	0	0	0	0	0	0	0	0	0	0	0	0	0	0	0	0	0	0	0	0	0	0	0
SNORD115-25	0	0	0	0	0	0	0	0	0	0	0	0	0	0	0	0	0	0	0	0	0	0	0	0
SNORD115-26	0	0	0	0	0	0	0	0	0	0	0	0	0	0	0	0	0	0	0	0	0	0	0	0
SNORD115-27	0	0	0	0	0	0	0	0	0	0	0	0	0	0	0	0	0	0	0	0	0	0	0	0
SNORD115-28	0	0	0	0	0	0	0	0	0	0	0	0	0	0	0	0	0	0	0	0	0	0	0	0
SNORD115-29	0	0	0	0	0	0	0	0	0	0	0	0	0	0	0	0	0	0	0	0	0	0	0	0
SNORD115-3	0	0	0	0	0	0	0	0	0	0	0	0	0	0	0	0	0	0	0	0	0	0	0	0
SNORD115-30	0	0	0	0	0	0	0	0	0	0	0	0	0	0	0	0	0	0	0	0	0	0	0	0
SNORD115-31	0	0	0	0	0	0	0	0	0	0	0	0	0	0	0	0	0	0	0	0	0	0	0	0
SNORD115-32	0	0	0	0	0	0	0	0	0	0	0	0	0	0	0	0	0	0	0	0	0	0	0	0
SNORD115-33	0	0	0	0	0	0	0	0	0	0	0	0	0	0	0	0	0	0	0	0	0	0	0	0
SNORD115-34	0	0	0	0	0	0	0	0	0	0	0	0	0	0	0	0	0	0	0	0	0	0	0	0
SNORD115-35	0	0	0	0	0	0	0	0	0	0	0	0	0	0	0	0	0	0	0	0	0	0	0	0
SNORD115-36	0	0	0	0	0	0	0	0	0	0	0	0	0	0	0	0	0	0	0	0	0	0	0	0
SNORD115-37	0	0	0	0	0	0	0	0	0	0	0	0	0	0	0	0	0	0	0	0	0	0	0	0
SNORD115-38	0	0	0	0	0	0	0	0	0	0	0	0	0	0	1	0	0	0	0	0	0	0	0	0
SNORD115-39	0	0	0	0	0	0	0	0	0	0	0	0	0	0	0	0	0	0	0	0	0	0	0	0
SNORD115-4	0	0	0	0	0	0	0	0	0	0	0	0	0	0	0	0	0	0	0	0	0	0	0	0
SNORD115-40	0	0	0	0	0	0	0	0	0	0	0	0	0	0	0	0	0	0	0	0	0	0	0	0
SNORD115-41	0	0	0	0	0	0	0	0	0	0	0	0	0	0	0	0	0	0	0	0	0	0	0	0
SNORD115-42	0	0	0	0	0	0	0	0	0	0	0	0	0	0	0	0	0	0	0	0	0	0	0	0
SNORD115-43	0	0	0	0	0	0	0	0	0	0	0	0	0	0	0	0	0	0	0	0	0	0	0	0
SNORD115-44	0	0	0	0	0	0	0	0	0	0	0	0	0	0	0	0	0	0	0	0	0	0	0	0
SNORD115-45	0	0	0	0	0	0	0	0	0	0	0	0	0	0	0	0	0	0	0	0	0	0	0	0
SNORD115-46	0	0	0	0	0	0	0	0	0	0	0	0	0	0	0	0	0	0	0	0	0	0	0	0
SNORD115-47	0	0	0	0	0	0	0	0	0	0	0	0	0	0	0	0	0	0	0	0	0	0	0	0
SNORD115-48	0	0	0	0	0	0	0	0	0	0	0	0	0	0	0	0	0	0	0	0	0	0	0	0
SNORD115-5	0	0	0	0	0	0	0	0	0	0	0	0	0	0	0	0	0	0	0	0	0	0	0	0
SNORD115-6	0	0	0	0	0	0	0	0	0	0	0	0	0	0	0	0	0	0	0	0	0	0	0	0
SNORD115-7	0	0	0	0	0	0	0	0	0	0	0	0	0	0	0	0	0	0	0	0	0	0	0	0
SNORD115-8	0	0	0	0	0	0	0	0	0	0	0	0	0	0	0	0	0	0	0	0	0	0	0	0
SNORD115-9	0	0	0	0	0	0	0	0	0	0	0	0	0	0	0	0	0	0	0	0	0	0	0	0
SNORD116-1	0	0	0	0	0	0	0	0	0	0	0	0	0	0	0	0	0	0	0	0	0	0	0	0
SNORD116-10	0	0	0	0	0	0	0	0	0	0	0	0	0	0	0	0	0	0	0	0	0	0	0	0
SNORD116-11	0	0	0	0	0	0	0	0	0	0	0	0	0	0	0	0	0	0	0	0	0	0	0	0
SNORD116-12	0	0	0	0	0	0	0	0	0	0	0	0	0	0	0	0	0	0	0	0	0	0	0	0
SNORD116-13	0	0	0	0	0	0	0	0	0	0	0	0	0	0	0	0	0	0	0	0	0	0	0	0
SNORD116-14	0	0	0	0	0	0	0	0	0	0	0	0	0	0	0	0	0	0	0	0	0	0	0	0
SNORD116-15	0	0	0	0	0	0	0	0	0	0	0	0	0	0	0	0	0	0	0	0	0	0	0	0
SNORD116-16	0	0	0	0	0	0	0	0	0	0	0	0	0	0	0	0	0	0	0	0	0	0	0	0
SNORD116-17	0	0	0	0	0	0	0	0	0	0	0	0	0	0	0	0	0	0	0	0	0	0	0	0
SNORD116-18	0	0	0	0	0	0	0	0	0	0	0	0	0	0	0	0	0	0	0	0	0	0	0	0
SNORD116-19	0	0	0	0	0	0	0	0	0	0	0	0	0	0	0	0	0	0	0	0	0	0	0	0
SNORD116-2	0	0	0	0	0	0	0	0	0	0	0	0	0	0	0	0	0	0	0	0	0	0	0	0
SNORD116-20	0	0	0	0	0	0	0	0	0	0	0	0	0	0	0	0	0	0	0	0	0	0	0	0
SNORD116-21	0	0	0	0	0	0	0	0	0	0	0	0	0	0	0	0	0	0	0	0	0	0	0	0
SNORD116-22	0	0	0	0	0	0	0	0	0	0	0	0	0	0	0	0	0	0	0	0	0	0	0	0
SNORD116-23	0	0	0	0	0	0	0	0	0	0	0	0	0	0	0	0	0	0	0	0	0	0	0	0
SNORD116-24	0	0	0	0	0	0	0	0	0	0	0	0	0	0	0	0	0	0	0	0	0	0	0	0
SNORD116-25	0	0	0	0	0	0	0	0	0	0	0	0	0	0	0	0	0	0	0	0	0	0	0	0
SNORD116-26	0	0	0	0	0	0	0	0	0	0	0	0	0	0	0	0	0	0	0	0	0	0	0	0
SNORD116-27	0	0	0	0	0	0	0	0	0	0	0	0	0	0	0	0	0	0	0	0	0	0	0	0
SNORD116-28	0	0	0	0	0	0	0	0	0	0	0	0	0	0	0	0	0	0	0	0	0	0	0	0
SNORD116-29	0	0	0	0	0	0	0	0	0	0	0	0	0	0	0	0	0	0	0	0	0	0	0	0
SNORD116-3	0	0	0	0	0	0	0	0	0	0	0	0	0	0	0	0	0	0	0	0	0	0	0	0
SNORD116-30	0	0	0	0	0	0	0	0	0	0	0	0	0	0	0	0	0	0	0	0	0	0	0	0
SNORD116-4	0	0	0	0	0	0	0	0	0	0	0	0	0	0	0	0	0	0	0	0	0	0	0	0
SNORD116-5	0	0	0	0	0	0	0	0	0	0	0	0	0	0	0	0	0	0	0	0	0	0	0	0
SNORD116-6	0	0	0	0	0	0	0	0	0	0	0	0	0	0	0	0	0	0	0	0	0	0	0	0
SNORD116-7	0	0	0	0	0	0	0	0	0	0	0	0	0	0	0	0	0	0	0	0	0	0	0	0
SNORD116-8	0	0	0	0	0	0	0	0	0	0	0	0	0	0	0	0	0	0	0	0	0	0	0	0
SNORD116-9	0	0	0	0	0	0	0	0	0	0	0	0	0	0	0	0	0	0	0	0	0	0	0	0
SNORD117	0	0	0	0	0	0	0	0	0	0	0	0	0	0	0	0	0	0	0	0	0	0	0	0
SNORD118	0	0	0	0	0	0	0	0	0	0	0	0	0	0	0	0	0	0	0	0	0	0	0	0
SNORD11B	3	0	1	0	8	0	3	1	2	0	3	2	2	1	3	0	0	1	1	1	0	0	2	1
SNORD12	0	0	0	0	0	0	0	0	0	0	0	0	0	0	0	0	0	0	0	0	0	0	0	0
SNORD121A	1	0	0	0	2	0	3	0	0	0	0	2	1	1	0	1	0	1	0	0	0	1	1	2
SNORD121B	0	0	0	0	0	0	0	0	0	0	0	0	0	0	0	0	0	0	0	0	0	0	0	0
SNORD123	0	0	0	0	0	0	0	0	0	0	0	0	0	0	0	0	0	0	0	0	0	0	0	0
SNORD124	0	0	1	0	0	1	0	0	0	1	0	0	0	0	0	2	0	0	0	3	0	0	2	1
SNORD125	0	0	0	0	0	0	0	0	0	0	0	0	0	0	0	0	0	0	0	0	0	0	0	0
SNORD126	0	2	2	0	0	0	1	0	0	3	0	0	1	0	0	0	0	0	2	0	1	1	3	1
SNORD127	1	4	1	3	1	5	2	0	6	0	3	3	1	3	4	0	0	6	6	1	7	1	0	3
SNORD12B	15	14	8	17	29	11	16	16	18	18	12	20	9	18	14	4	10	7	10	13	8	12	19	23
SNORD12C	14	5	7	3	5	4	2	4	8	6	4	7	5	4	12	6	1	2	0	6	3	1	9	6
SNORD13	0	0	0	0	0	0	0	0	0	0	0	0	0	0	0	0	0	0	0	0	0	0	0	0
SNORD13E	0	0	0	2	0	0	5	0	1	0	0	0	0	0	0	0	0	0	3	3	0	0	0	1
SNORD13P1	0	1	0	0	0	2	0	0	0	0	0	0	0	0	0	0	0	0	0	0	0	0	0	0
SNORD13P3	0	0	0	0	0	0	0	0	0	0	0	1	4	1	0	0	0	0	0	0	0	4	0	0
SNORD14A	61	34	22	46	30	28	39	32	42	35	24	27	84	35	36	76	48	68	72	38	21	49	27	23
SNORD14B	0	0	0	0	0	0	0	0	0	0	0	0	0	0	0	0	0	0	0	0	0	0	0	0
SNORD14C	0	0	0	0	0	0	0	0	0	0	0	0	0	0	0	0	0	0	0	0	0	0	0	0
SNORD14D	0	0	0	0	0	0	0	0	0	0	0	0	0	0	0	0	0	0	0	0	0	0	0	0
SNORD14E	10	3	7	14	11	13	13	2	7	4	2	7	9	17	10	3	5	5	4	5	2	21	13	11
SNORD15A	0	0	0	0	0	2	0	0	0	0	0	0	0	0	0	0	0	0	0	0	1	0	0	1
SNORD15B	13	10	3	5	4	8	19	8	4	1	3	6	9	12	4	11	10	7	14	8	0	12	18	13
SNORD16	0	0	0	0	0	0	0	0	0	0	0	0	0	0	0	0	0	0	0	0	0	0	0	0
SNORD17	31	15	41	51	44	52	13	41	25	34	37	40	7	31	37	1	13	17	17	26	30	34	55	48
SNORD18A	0	0	0	0	0	0	0	0	0	0	0	0	0	0	0	0	0	0	0	0	0	0	0	0
SNORD18B	0	0	0	0	0	0	0	0	0	0	0	0	0	0	0	0	0	0	0	0	0	0	0	0
SNORD18C	0	0	0	0	0	0	0	0	0	0	0	0	0	0	0	0	0	0	0	0	0	0	0	0
SNORD19	1	6	2	7	4	6	4	6	4	3	2	5	2	8	1	0	0	6	2	13	4	6	10	9
SNORD19B	0	0	0	0	0	0	0	0	0	0	0	0	0	0	0	0	0	0	0	0	0	0	0	0
SNORD1A	0	0	0	0	0	0	0	0	0	0	0	0	0	0	0	0	0	0	0	0	0	0	0	0
SNORD1B	2	1	1	2	2	1	0	0	3	4	6	1	2	2	4	1	5	4	1	3	3	3	6	1
SNORD1C	0	0	0	0	0	0	0	0	0	0	0	0	0	0	0	0	0	0	0	0	0	0	0	0
SNORD2	0	0	0	0	0	0	0	0	0	0	0	0	0	0	0	0	0	0	0	0	0	0	0	0
SNORD20	16	14	5	5	13	6	11	10	11	8	9	8	14	9	16	8	11	8	12	6	9	16	14	12
SNORD21	0	0	0	0	0	0	0	0	0	0	0	0	0	0	0	0	0	0	0	0	0	0	0	0
SNORD22	0	0	0	0	0	0	0	0	0	0	0	0	0	0	0	0	0	0	0	0	0	0	0	0
SNORD23	0	0	0	0	0	0	0	0	0	0	0	0	0	0	0	0	0	0	0	0	0	0	0	0
SNORD24	0	0	0	0	0	0	0	0	0	0	0	0	0	0	0	0	0	0	0	0	0	0	0	0
SNORD25	0	0	0	0	0	0	0	0	0	0	0	0	0	0	0	0	0	0	0	0	0	0	0	0
SNORD26	0	0	0	0	0	0	0	0	0	0	0	0	0	0	0	0	0	0	0	0	0	0	0	0
SNORD27	0	0	0	0	0	0	0	0	0	0	0	0	0	0	0	0	0	0	0	0	0	0	0	0
SNORD28	0	0	0	0	0	0	0	0	0	0	0	0	0	0	0	0	0	0	0	0	0	0	0	0
SNORD28B	0	0	0	0	0	0	0	0	0	0	0	0	0	0	0	0	0	0	0	0	0	0	0	0
SNORD30	0	0	0	0	0	0	0	0	0	0	0	0	0	0	0	0	0	0	0	0	0	0	0	0
SNORD31B	0	0	0	0	0	0	0	0	0	0	0	0	0	0	0	0	0	0	0	0	0	0	0	0
SNORD32A	0	0	0	0	0	0	0	0	0	0	0	0	0	0	0	0	0	0	0	0	0	0	0	0
SNORD32B	0	0	0	0	0	0	0	0	0	0	0	0	0	0	0	0	0	0	0	0	0	0	0	0
SNORD33	0	0	0	0	0	0	0	0	0	0	0	0	0	0	0	0	0	0	0	0	0	0	0	0
SNORD34	0	0	0	0	0	0	0	0	0	0	0	0	0	0	0	0	0	0	0	0	0	0	0	0
SNORD35A	0	0	0	0	0	0	0	0	0	0	0	0	0	0	0	0	0	0	0	0	0	0	0	0
SNORD35B	0	0	0	0	0	0	0	0	0	0	0	0	0	0	0	0	0	0	0	0	0	0	0	0
SNORD36A	0	0	0	0	0	0	0	0	0	0	0	0	0	0	0	0	0	0	0	0	0	0	0	0
SNORD36B	0	0	0	0	0	0	0	0	0	0	0	0	0	0	0	0	0	0	0	0	0	0	0	0
SNORD36C	0	0	0	0	0	0	0	0	0	0	0	0	0	0	0	0	0	0	0	0	0	0	0	0
SNORD37	0	1	1	1	0	0	0	0	2	0	0	0	0	0	1	0	0	0	0	0	0	0	0	1
SNORD38A	0	0	0	0	0	0	0	0	0	0	0	0	0	0	0	0	0	0	0	0	0	0	0	0
SNORD38B	0	0	0	0	0	0	0	0	0	0	0	0	0	0	0	0	0	0	0	0	0	0	0	0
SNORD3A	123	89	63	207	190	280	94	61	64	469	647	583	80	35	47	509	401	481	35	38	56	274	151	253
SNORD3B-1	7	5	6	1	6	1	9	8	3	5	6	8	17	4	2	9	9	8	5	3	2	5	7	6
SNORD3B-2	4	2	5	5	3	1	4	1	2	3	0	3	11	1	4	6	1	10	1	4	2	5	3	8
SNORD3C	0	0	0	3	0	0	0	0	1	4	1	0	1	3	1	1	0	2	1	0	0	3	0	1
SNORD3D	0	0	0	0	0	0	0	0	0	0	0	0	0	0	0	0	0	0	0	0	0	0	0	0
SNORD3E	0	0	0	0	0	0	0	0	0	0	0	0	0	0	0	0	0	0	0	0	0	0	0	0
SNORD3G	0	0	0	0	0	0	0	0	0	0	0	0	0	0	0	0	0	0	0	0	0	0	0	0
SNORD3H	0	0	0	0	0	0	0	0	0	0	0	0	0	0	0	0	0	0	0	0	0	0	0	0
SNORD3J	0	0	0	0	0	0	0	0	1	0	0	0	0	0	0	2	0	0	0	1	0	0	0	0
SNORD41	0	0	0	0	0	0	0	0	0	0	0	0	0	0	0	0	0	0	0	0	0	0	0	0
SNORD42A	0	0	0	0	0	0	0	0	0	0	0	0	0	0	0	0	0	0	0	0	0	0	0	0
SNORD42B	0	0	0	0	0	0	0	0	0	0	0	0	0	0	0	0	0	0	0	0	0	0	0	0
SNORD43	0	0	0	1	0	0	0	0	0	0	0	0	0	0	0	0	0	0	0	0	0	0	0	0
SNORD45A	0	0	0	0	0	0	0	0	0	0	0	0	0	0	0	0	0	0	0	0	0	0	0	0
SNORD45B	0	0	0	0	0	0	0	0	0	0	0	0	0	0	0	0	0	0	0	0	0	0	0	0
SNORD45C	0	0	0	0	0	0	0	0	0	0	0	0	0	0	0	0	0	0	0	0	0	0	0	0
SNORD46	10	15	15	9	20	10	11	16	12	11	13	15	5	13	9	4	4	6	6	13	14	22	12	13
SNORD48	0	0	0	0	0	0	0	0	0	0	0	0	0	0	0	0	0	0	0	0	0	0	0	0
SNORD49A	0	0	0	0	0	0	0	0	0	0	0	0	0	0	0	0	0	0	0	0	0	0	0	0
SNORD49B	0	0	0	0	0	0	0	0	0	0	0	0	0	0	0	0	0	0	0	0	0	0	0	0
SNORD4A	0	0	0	0	0	0	0	0	0	0	0	0	0	0	0	0	0	0	0	0	0	0	0	0
SNORD4B	0	0	0	0	0	0	0	0	0	0	0	0	0	0	0	0	0	0	0	0	0	0	0	0
SNORD5	0	0	0	0	0	0	0	0	0	0	0	0	0	0	0	0	0	0	0	0	0	0	0	0
SNORD50B	0	0	0	0	0	0	0	0	0	0	0	0	0	0	0	0	0	0	0	0	0	0	0	0
SNORD51	0	0	0	0	0	0	0	0	0	0	0	0	0	0	0	0	0	0	0	0	0	0	0	0
SNORD52	0	0	0	0	0	0	0	0	0	0	0	0	0	0	0	0	0	0	0	0	0	0	0	0
SNORD53	1	1	0	1	0	4	0	0	0	1	0	1	0	0	0	0	0	0	0	2	0	0	5	1
SNORD53B	1	0	0	6	4	1	1	6	5	0	0	2	2	0	1	0	2	2	3	1	2	2	0	4
SNORD54	0	0	0	0	0	0	0	0	0	0	0	0	0	0	0	0	0	0	0	0	0	0	0	0
SNORD55	0	0	0	0	0	0	0	0	0	0	0	0	0	0	0	0	0	0	0	0	0	0	0	0
SNORD56	0	0	0	0	0	0	0	0	0	0	0	0	0	0	0	0	0	0	0	0	0	0	0	0
SNORD56B	0	0	0	1	0	0	0	0	1	0	0	0	0	0	0	0	0	0	0	0	0	0	0	0
SNORD57	0	0	0	0	0	0	0	0	0	0	0	0	0	0	0	0	0	0	0	0	0	0	0	0
SNORD58A	0	0	0	0	0	0	0	0	0	0	0	0	0	0	0	0	0	0	0	0	0	0	0	0
SNORD58B	0	0	0	0	0	0	0	0	0	0	0	0	0	0	0	0	0	0	0	0	0	0	0	0
SNORD58C	0	0	0	0	0	0	0	0	0	0	0	0	0	0	0	0	0	0	0	0	0	0	0	0
SNORD59A	0	0	0	0	0	0	0	0	0	0	0	0	2	1	0	0	3	0	0	0	0	0	0	0
SNORD6	26	19	10	12	19	16	27	22	25	23	14	32	10	26	18	3	8	13	14	22	23	16	18	30
SNORD60	0	0	0	0	0	0	0	0	0	0	0	0	0	0	0	0	0	0	0	0	0	0	0	0
SNORD61	0	0	0	0	0	0	0	0	0	0	0	0	0	0	0	0	0	0	0	0	0	0	0	0
SNORD62A	0	2	5	7	1	5	1	5	1	0	1	1	1	5	2	2	0	0	2	2	1	2	5	6
SNORD62B	8	5	3	4	13	9	6	4	3	6	4	7	2	4	11	0	0	0	4	2	5	3	5	9
SNORD63	1	0	0	0	1	0	0	2	0	0	0	0	0	0	4	0	0	1	0	0	1	0	0	0
SNORD64	0	0	0	0	0	0	0	0	0	0	0	0	0	0	0	0	0	0	0	0	0	0	0	0
SNORD65	0	0	0	0	0	0	0	0	0	0	0	0	0	0	0	0	0	0	0	0	0	0	0	0
SNORD65B	0	0	0	0	0	0	0	0	0	0	0	0	0	0	0	0	0	0	0	0	0	0	0	0
SNORD65C	0	1	1	1	0	0	1	0	2	0	0	2	1	1	0	0	0	0	0	0	0	0	1	1
SNORD66	0	0	0	0	0	0	0	0	0	0	0	0	0	0	0	0	0	0	0	0	0	0	0	0
SNORD67	2	3	3	5	7	7	3	8	4	8	3	6	3	3	6	0	5	5	3	7	14	6	8	3
SNORD68	0	0	0	0	0	0	0	0	0	0	0	0	0	0	0	0	0	0	0	0	0	0	0	0
SNORD69	1	1	2	5	7	1	1	1	5	2	7	6	4	2	3	1	0	8	7	6	5	5	7	2
SNORD7	0	0	0	0	0	0	0	0	0	0	0	0	0	0	0	0	0	0	0	0	0	0	0	0
SNORD70	1	1	2	4	0	0	3	1	5	3	2	1	8	1	2	3	3	5	0	2	1	2	5	4
SNORD71	0	0	0	4	1	0	1	0	2	0	2	0	0	0	0	0	0	0	1	1	1	0	1	0
SNORD72	3	0	2	3	1	11	0	4	1	0	1	1	3	3	0	4	1	2	0	0	0	1	2	2
SNORD73A	0	0	0	0	0	0	0	0	0	0	0	0	0	0	0	0	0	0	0	0	0	0	0	0
SNORD73B	2	9	7	10	3	4	8	2	4	9	1	7	7	4	4	1	3	2	4	9	2	11	6	1
SNORD74B	0	0	0	0	0	0	0	0	0	0	0	0	0	0	0	0	0	0	0	0	0	0	0	0
SNORD77B	0	0	0	0	0	0	0	0	0	0	0	0	0	0	0	0	0	0	0	0	0	0	0	0
SNORD8	0	0	0	0	0	0	0	0	0	0	0	0	0	0	0	0	0	0	0	0	0	0	0	0
SNORD82	0	0	0	0	0	0	0	0	0	0	0	0	0	0	0	0	0	0	0	0	0	0	0	0
SNORD83A	13	6	6	11	2	7	7	6	2	15	11	13	8	10	6	6	9	7	15	11	5	6	8	9
SNORD83B	0	0	0	0	0	0	0	0	0	0	0	0	0	0	0	0	0	0	0	0	0	0	0	0
SNORD84	0	0	0	0	0	0	0	0	0	0	0	0	0	0	0	0	0	0	0	0	0	0	0	0
SNORD86	0	0	0	0	0	0	0	0	0	0	0	0	0	0	0	0	0	0	0	0	0	0	0	0
SNORD87	0	0	0	0	0	0	0	0	0	0	0	0	0	0	0	0	0	0	0	0	0	0	0	0
SNORD88A	0	1	0	0	2	2	0	0	1	0	1	3	1	3	0	0	2	0	2	2	4	3	0	5
SNORD88B	0	0	0	0	0	0	0	0	0	0	0	0	0	0	0	0	0	0	0	0	0	0	0	0
SNORD88C	0	0	0	0	0	0	0	0	0	0	0	0	0	0	0	0	0	0	0	0	0	0	0	0
SNORD89	4	0	0	0	0	0	4	0	0	1	2	0	0	0	1	4	3	0	1	0	1	1	1	1
SNORD9	9	5	1	1	1	3	0	3	2	1	4	3	2	1	3	0	4	4	6	6	3	4	2	4
SNORD90	0	0	0	0	0	0	0	0	0	0	0	1	0	0	0	0	0	0	0	0	0	0	3	0
SNORD91A	3	1	1	7	6	1	3	1	0	1	6	2	2	0	1	2	3	3	0	0	1	2	0	0
SNORD91B	1	1	1	0	0	3	3	0	1	0	0	3	7	5	0	3	3	0	3	2	0	1	5	4
SNORD92	0	0	0	2	0	1	0	1	1	2	0	4	1	1	0	0	1	0	0	4	0	0	0	2
SNORD93	1	2	1	0	3	5	6	2	2	0	3	3	6	9	1	3	2	2	1	1	0	1	4	1
SNORD94	22	10	6	6	5	6	14	19	7	9	16	6	17	10	4	16	7	13	13	24	10	21	14	6
SNORD95	0	0	0	0	0	0	0	0	0	0	0	0	0	0	0	0	0	0	0	0	0	0	0	0
SNORD96A	0	0	0	0	0	0	0	0	0	0	0	0	0	0	0	0	0	0	0	0	0	0	0	0
SNORD96B	0	0	0	0	0	0	0	0	0	0	0	0	0	0	0	0	0	0	0	0	0	0	0	0
SNORD97	0	0	0	0	0	0	0	0	0	0	0	0	0	0	0	0	0	0	0	0	0	0	0	0
SNORD98	0	0	0	0	0	0	0	0	0	0	0	0	0	0	0	0	0	0	0	0	0	0	0	0
SNORD99	16	10	11	8	13	9	10	9	8	12	8	4	18	8	12	14	19	19	7	12	10	25	12	7
SNPH	199	181	178	134	138	136	160	176	192	249	230	157	140	221	215	137	128	126	159	185	162	144	140	220
SNRK	371	291	385	414	403	458	427	433	413	374	301	393	398	450	423	277	262	352	394	454	313	311	311	308
SNRK-AS1	8	13	5	9	7	4	17	15	12	16	4	7	17	12	10	5	5	5	26	24	15	1	11	6
SNRNP200	8694	8023	9003	11467	11637	11319	7582	10670	10240	13017	10772	8168	6197	9802	10194	6462	6627	6505	7370	8838	7241	8528	8704	10792
SNRNP25	412	340	266	407	429	514	325	309	319	678	622	529	399	286	308	868	777	688	359	369	307	533	392	529
SNRNP27	606	504	515	521	566	680	647	536	576	685	492	548	632	705	654	576	570	684	557	603	464	497	491	524
SNRNP35	284	226	187	247	204	267	279	242	228	303	253	275	434	279	248	567	420	376	319	292	222	261	194	340
SNRNP40	1439	1195	1318	1769	1905	1956	1463	1425	1526	2447	1844	1834	1122	1510	1635	1391	1474	1626	1329	1468	1229	1668	1567	1792
SNRNP48	1378	1216	1511	1608	1584	1767	1551	1704	1597	1470	1090	1392	987	1802	1761	830	1038	1180	1319	1520	1294	1197	1414	1379
SNRNP70	7222	5490	4670	5770	5778	6160	5932	5601	5304	8160	7785	6591	6969	5740	5763	10736	8573	8022	6916	6393	5067	6996	5414	7063
SNRPA	2402	1728	1444	1636	1669	1775	1929	1593	1723	2318	2307	1972	2457	1601	1581	3919	3006	2714	2265	1950	1523	1821	1138	1796
SNRPA1	1676	1194	1022	1397	1402	1523	1479	1254	1290	1624	1383	1633	1710	1513	1308	1980	1707	1951	1600	1608	1240	1471	1222	1301
SNRPB	7413	5639	3608	4599	4511	5122	4503	5796	4078	7158	7162	6870	6746	4536	4333	9155	8172	7471	7481	6784	5134	5888	3693	4851
SNRPB2	2136	1673	1389	2011	2128	2339	2309	1898	1781	2250	1707	2323	2541	2232	1955	2954	2675	3299	2337	2241	1786	2552	2008	2143
SNRPBP1	0	0	0	0	0	0	0	0	0	0	0	0	0	0	0	0	0	0	0	0	0	0	0	0
SNRPC	2570	1981	1823	2281	2193	2614	2352	2344	1962	3152	2717	2662	2583	2262	2251	3316	2898	2733	2472	2517	2055	2437	1978	2472
SNRPCP1	1	1	0	0	0	0	0	1	0	0	1	1	0	0	0	0	0	0	0	0	2	0	0	0
SNRPCP10	0	0	0	0	0	0	0	0	0	0	0	0	0	0	0	0	0	0	0	0	0	0	0	0
SNRPCP11	0	0	0	0	0	0	0	0	0	0	0	0	0	0	0	0	0	0	0	0	0	0	0	0
SNRPCP13	0	0	0	0	2	0	0	0	0	0	0	0	0	0	0	0	0	0	0	0	0	0	0	0
SNRPCP14	1	0	1	0	0	0	0	0	0	0	0	0	0	0	0	0	0	0	0	0	1	0	0	0
SNRPCP15	0	0	0	0	0	0	0	0	0	0	0	0	0	0	1	0	0	0	0	0	0	0	0	0
SNRPCP16	0	0	0	1	0	2	0	0	0	0	0	0	0	0	0	0	0	0	0	1	0	0	0	0
SNRPCP17	0	0	0	0	0	0	0	0	0	0	0	0	0	0	0	0	0	0	0	0	0	0	0	0
SNRPCP18	0	0	0	0	0	0	0	0	0	0	0	0	0	0	0	0	0	0	0	0	0	0	0	0
SNRPCP19	0	0	0	0	1	0	2	1	0	4	1	1	4	2	0	0	0	0	3	0	0	1	1	0
SNRPCP2	2	0	0	0	1	1	2	3	0	0	0	0	6	1	0	0	0	0	1	0	1	5	0	4
SNRPCP20	0	0	0	0	0	0	0	0	0	0	0	0	1	0	0	0	0	0	0	0	0	0	0	0
SNRPCP3	6	3	0	0	3	3	2	7	0	3	3	3	3	4	4	2	0	5	3	6	2	2	5	3
SNRPCP4	0	0	0	0	0	0	2	1	0	0	0	0	2	0	0	6	0	0	1	0	0	0	0	0
SNRPCP5	0	0	1	0	0	0	0	0	0	0	0	0	0	0	0	0	0	0	0	0	0	0	0	0
SNRPCP6	0	0	0	0	0	0	0	0	0	0	2	0	0	0	0	0	0	0	0	0	0	0	0	0
SNRPCP8	0	0	0	0	0	0	0	0	0	0	0	0	0	0	1	0	0	0	0	0	0	0	0	0
SNRPCP9	0	1	0	0	0	1	0	0	0	0	0	0	0	1	0	0	3	0	0	0	0	1	0	1
SNRPD1	3940	3181	2729	3665	3726	4529	4199	3177	3617	3893	3197	4087	4336	4067	3512	5333	4664	5338	3629	3660	3303	4342	3442	4071
SNRPD2	9089	7031	5766	6591	7043	8227	7690	7211	6530	10789	9137	9700	8551	7356	6948	10665	9836	9421	8559	8741	7292	8953	6453	8548
SNRPD2P1	0	0	0	0	0	0	0	0	0	0	0	2	0	0	0	0	0	0	0	0	0	0	0	0
SNRPD2P2	0	0	0	0	0	0	0	0	0	0	1	0	1	0	0	0	0	4	0	0	0	0	0	0
SNRPD3	3386	2841	2240	2931	3117	3307	2874	2976	2806	3791	3347	3490	3746	3471	2968	4150	3807	3714	3412	3215	2685	3527	2772	3567
SNRPE	3159	2573	2132	2580	2718	2988	3220	2656	2771	2965	2572	3371	3245	3104	2842	3046	2957	3437	2975	3142	2580	3237	2446	2761
SNRPEP10	0	0	0	0	0	0	0	0	0	0	0	0	0	0	0	0	0	0	0	0	0	0	0	0
SNRPEP2	0	0	0	2	3	1	2	0	0	1	2	0	4	3	4	1	2	0	2	0	2	1	0	0
SNRPEP3	0	0	0	0	0	0	0	0	0	0	0	0	0	0	0	0	0	0	0	0	0	0	0	0
SNRPEP4	80	85	56	84	77	112	99	65	73	107	85	111	72	94	84	87	84	75	95	94	77	121	86	99
SNRPEP5	0	0	0	0	0	0	0	0	1	0	0	0	0	0	1	0	0	0	0	0	0	0	0	0
SNRPEP6	0	0	0	0	0	0	0	0	0	0	0	0	0	0	0	0	0	0	0	0	0	0	0	0
SNRPEP7	0	0	0	0	0	0	0	0	0	0	0	0	0	0	0	0	0	0	0	0	0	0	0	0
SNRPEP8	0	0	0	0	0	0	0	0	0	0	0	0	0	0	0	0	0	0	0	0	0	0	0	0
SNRPEP9	0	0	0	0	0	0	0	0	0	0	0	0	0	0	0	0	0	0	0	0	0	0	0	0
SNRPF	2675	1989	1538	2105	2060	2431	2693	1869	2033	2811	2458	2546	3573	2410	2320	4736	3689	3620	2768	2437	2052	2841	2051	2793
SNRPFP1	4	3	2	2	5	5	8	4	5	3	6	6	10	6	7	14	14	21	5	10	15	12	6	16
SNRPFP2	0	4	3	0	1	1	3	0	1	0	0	0	4	3	1	2	0	1	4	2	0	1	2	0
SNRPFP3	0	0	0	0	0	0	0	0	0	0	0	0	0	0	0	0	0	0	0	0	0	0	0	0
SNRPFP4	0	1	0	0	0	2	0	1	0	1	0	0	0	1	1	0	1	0	1	0	0	0	1	0
SNRPG	3984	3121	2936	3801	4053	4994	4405	3114	3506	4615	3774	4749	4914	4294	3810	6417	5392	6189	3710	3747	3317	4739	3782	4780
SNRPGP1	0	0	0	0	0	0	0	0	0	0	0	0	0	0	0	0	0	0	0	0	0	0	0	0
SNRPGP10	15	22	20	11	14	21	29	21	13	50	28	22	23	24	12	37	22	22	18	24	35	32	22	27
SNRPGP11	0	0	0	0	0	0	0	0	0	0	0	0	0	0	0	0	0	0	0	0	0	0	0	0
SNRPGP12	0	1	0	0	0	0	2	0	0	0	0	0	0	0	0	0	0	0	0	0	0	0	0	0
SNRPGP13	0	0	0	0	0	0	0	0	0	0	0	0	0	0	0	0	0	0	0	0	0	0	0	0
SNRPGP14	5	4	5	2	0	2	3	2	0	0	2	1	7	2	3	0	0	1	1	2	2	7	2	8
SNRPGP15	31	35	35	35	44	50	52	30	46	28	32	53	57	57	34	71	46	67	30	33	45	29	38	51
SNRPGP16	0	0	0	0	0	0	0	0	0	0	0	0	0	0	0	0	0	0	0	0	0	0	0	0
SNRPGP17	0	0	1	1	1	2	2	0	0	3	0	3	4	1	1	1	0	1	0	2	0	1	0	0
SNRPGP18	1	0	1	4	0	1	0	1	1	4	4	2	2	1	2	0	0	0	1	1	0	2	1	4
SNRPGP19	0	0	0	0	0	0	0	0	0	0	0	0	0	0	0	0	0	0	0	0	0	0	0	0
SNRPGP2	0	5	0	3	3	2	1	0	0	1	0	2	0	5	0	1	2	2	1	2	2	4	1	1
SNRPGP20	0	0	0	0	0	0	0	0	0	0	0	0	0	0	0	0	0	0	0	0	0	0	0	0
SNRPGP3	0	0	0	1	0	0	1	1	0	0	0	0	2	0	0	0	3	0	0	0	0	0	0	2
SNRPGP4	1	0	2	2	4	7	1	2	3	2	1	2	0	2	1	0	0	0	1	2	0	5	1	0
SNRPGP5	0	0	0	0	0	2	0	0	0	0	0	0	0	0	0	0	0	0	0	0	0	0	1	0
SNRPGP6	0	0	0	0	0	0	0	0	0	0	0	0	0	0	0	0	0	0	0	0	0	0	0	0
SNRPGP7	0	0	0	0	0	0	0	0	0	0	0	0	0	0	0	0	0	0	0	0	0	0	0	0
SNRPGP8	0	0	0	0	0	0	0	0	0	0	0	0	0	0	0	0	0	0	0	0	0	0	0	0
SNRPGP9	0	0	0	0	0	0	0	0	0	0	0	0	0	0	0	0	0	0	0	0	0	0	0	0
SNRPN	0	0	0	0	0	0	0	0	0	0	0	0	0	0	0	0	0	0	0	0	0	0	0	0
SNTA1	524	463	395	409	390	440	377	410	355	639	519	416	472	400	417	557	435	478	472	442	413	425	295	486
SNTB1	155	150	205	163	135	140	138	161	134	165	118	165	98	143	164	57	63	110	115	113	86	137	92	100
SNTB2	1280	1327	1577	1639	1728	1870	1477	1704	1708	1712	1245	1431	942	1744	1723	645	745	921	1202	1494	1223	1430	1433	1586
SNTG1	0	0	0	0	0	0	0	0	0	0	0	0	0	0	0	0	0	0	0	0	0	0	0	0
SNTG2	11	3	10	12	10	14	15	14	11	14	17	7	5	7	10	7	8	8	15	25	19	27	28	30
SNTN	0	0	0	0	0	0	0	0	0	0	0	0	0	0	0	0	0	0	0	0	0	0	0	0
SNU13	4118	3188	2745	3798	3951	4237	3772	3321	3299	5705	4993	4630	4231	3582	3250	6132	5634	5175	4128	4185	3397	4870	3736	5113
SNUPN	183	167	218	180	214	204	217	198	209	236	226	204	142	235	212	97	173	140	168	191	159	168	200	261
SNURF	0	0	0	0	0	0	0	0	0	0	0	0	0	0	0	0	0	0	0	0	0	0	0	0
SNURFL	0	0	0	0	0	0	0	0	0	0	0	0	0	0	0	0	0	0	0	0	0	0	0	0
SNW1	1770	1494	1419	1630	1736	1936	1972	1760	1697	1851	1550	1754	1847	2018	1860	2071	1884	2248	1780	1779	1648	1738	1532	1625
SNX1	2177	1914	2155	2229	2295	2292	2387	2675	2613	2668	2164	2224	1897	2745	2763	1727	1702	1933	2106	2307	1821	2035	2296	2461
SNX10	1082	1054	853	840	916	978	1243	1033	977	759	648	984	1137	1105	1038	809	733	1061	1033	1082	864	890	765	656
SNX11	623	523	580	631	590	646	598	747	678	853	699	618	477	707	636	507	473	479	568	650	525	615	581	710
SNX12	753	782	861	1120	1067	1224	791	929	924	1555	1079	984	527	921	911	651	753	751	744	860	749	995	995	1398
SNX13	663	685	917	962	981	1091	896	1110	1012	844	615	913	572	1105	968	470	456	700	779	935	736	805	887	774
SNX14	1649	1507	1371	1450	1403	1579	1908	1870	1823	1554	1337	1683	1402	1763	1611	981	976	1317	1541	1705	1417	1418	1336	1300
SNX15	6	5	2	10	5	6	16	13	8	6	14	7	7	9	5	0	9	12	12	8	6	3	5	1
SNX16	364	347	368	300	289	307	415	394	361	313	222	272	378	411	398	238	263	420	397	399	316	289	208	250
SNX17	1671	1651	1532	1770	1992	2038	1433	1856	1601	2857	2362	2041	1169	1559	1703	1290	1637	1321	1511	1840	1551	1797	1430	2074
SNX18	726	616	767	845	850	899	708	853	849	801	617	769	503	911	809	369	466	558	690	725	668	590	660	708
SNX18P10	0	0	0	0	0	0	0	0	0	0	0	0	0	0	0	0	0	0	0	0	0	0	0	0
SNX18P12	0	0	0	0	0	1	0	0	0	0	0	0	0	0	0	0	0	0	0	1	0	0	0	0
SNX18P13	0	0	0	0	0	0	0	0	0	0	0	0	0	0	0	0	0	0	0	0	0	0	0	0
SNX18P14	0	0	0	0	0	0	0	0	0	0	0	0	0	0	0	0	0	0	0	0	0	0	0	0
SNX18P1Y	0	0	0	0	0	0	0	0	1	0	0	0	0	0	0	0	0	0	0	0	0	0	0	0
SNX18P2	0	0	0	0	0	0	0	0	0	0	0	0	0	0	0	0	0	0	0	1	0	0	0	1
SNX18P23	0	0	0	0	0	0	0	0	0	0	0	0	0	0	0	0	0	0	0	0	0	0	0	0
SNX18P24	0	0	0	0	0	0	0	0	0	0	0	0	0	0	0	0	0	0	0	0	0	0	0	0
SNX18P25	0	0	0	0	0	0	0	0	0	0	0	0	0	0	0	0	0	0	0	0	0	0	0	0
SNX18P26	0	0	0	0	0	0	0	0	0	0	0	0	0	0	0	0	0	0	0	0	0	0	0	0
SNX18P27	0	0	0	0	0	0	0	0	0	0	0	0	0	0	0	0	0	0	0	0	0	0	0	0
SNX18P3	37	35	83	87	53	102	41	39	48	54	32	53	20	46	42	22	20	30	31	40	24	36	63	64
SNX18P4	0	1	2	0	1	0	1	0	2	0	0	0	2	0	0	1	0	0	1	1	2	1	0	0
SNX18P5	0	0	0	0	0	0	0	0	0	0	0	0	0	0	0	0	0	0	0	0	0	0	0	0
SNX18P7	0	0	0	0	0	0	0	0	0	0	0	0	0	0	0	0	0	0	0	0	0	0	0	0
SNX18P8	0	0	0	2	2	0	0	0	1	0	0	0	0	0	0	0	0	0	0	0	0	0	0	0
SNX18P9	1	3	7	9	9	7	0	4	5	1	2	2	4	1	8	4	0	0	8	1	4	2	1	6
SNX19	596	603	914	829	900	923	780	949	1059	843	725	680	488	937	1005	447	403	466	596	675	540	612	761	857
SNX19P1	0	0	1	0	0	0	0	1	0	2	0	0	0	1	0	0	0	0	0	1	0	0	0	0
SNX19P2	0	0	0	0	0	0	0	0	0	0	0	0	0	0	0	0	0	0	0	0	0	0	0	0
SNX19P3	0	0	0	0	0	0	0	2	0	0	0	0	0	0	1	0	0	0	0	0	0	0	0	0
SNX2	1396	1200	1416	1691	1685	1973	1740	1632	1509	1734	1251	1835	1207	1693	1586	951	1118	1552	1487	1698	1367	1614	1513	1610
SNX20	0	0	1	0	0	0	0	0	0	0	0	0	0	0	0	0	0	1	1	0	0	0	3	0
SNX21	184	186	210	196	209	203	166	222	182	362	245	217	91	213	210	177	180	125	180	206	173	190	168	187
SNX22	118	88	82	105	129	133	88	108	81	111	109	107	110	116	85	170	122	112	119	95	98	129	109	94
SNX24	346	296	256	243	278	303	370	338	295	284	222	257	360	351	307	266	257	326	320	315	282	193	199	260
SNX25	927	867	920	800	757	873	1100	1157	1095	859	714	832	871	1139	1156	544	520	726	1074	1171	942	805	729	766
SNX25P1	0	1	1	2	2	0	3	0	2	8	0	2	1	0	0	3	0	1	1	1	0	0	3	1
SNX27	1418	1196	1475	1519	1681	1708	1460	1727	1623	1683	1415	1203	1123	1677	1634	1036	986	1059	1304	1558	1299	1453	1409	1638
SNX29	194	164	232	208	239	226	182	297	284	275	197	157	138	245	286	151	146	115	151	192	146	149	191	232
SNX29P1	4	3	1	10	2	2	10	6	2	0	5	1	6	1	4	4	5	0	2	0	1	3	7	7
SNX29P2	3	3	0	3	2	0	0	5	1	0	0	5	2	2	4	6	4	3	5	2	0	0	7	4
SNX2P2	0	0	0	0	0	0	0	0	0	0	0	0	0	0	0	0	0	0	0	0	0	0	0	0
SNX3	3671	3024	3088	3268	3163	3664	4064	3478	3504	4426	3317	3701	3399	3748	3693	3111	3521	3708	3795	4036	3251	3438	2915	3492
SNX30	646	624	1018	770	828	902	764	1096	1059	813	602	723	373	1037	988	278	278	410	578	786	611	568	753	733
SNX31	4	2	3	5	6	11	6	0	4	1	1	3	7	1	2	7	0	4	3	2	5	1	5	2
SNX32	14	16	8	4	4	13	10	7	10	6	3	5	2	7	7	5	0	12	3	7	1	19	6	4
SNX33	338	358	427	277	290	276	373	485	455	461	368	295	291	453	420	221	196	193	389	427	368	246	300	314
SNX33P1	0	0	0	0	0	0	0	0	0	0	0	0	0	0	0	0	0	0	0	0	0	0	0	0
SNX3P1X	0	0	0	0	0	0	0	0	0	0	0	0	0	0	0	0	0	0	0	0	0	0	0	0
SNX3P1Y	0	0	0	0	0	0	0	0	0	0	0	0	0	0	0	0	0	0	0	0	0	0	0	0
SNX4	698	569	630	684	723	829	855	830	800	688	530	803	588	879	793	474	414	656	656	838	603	739	640	624
SNX5	4177	3363	3193	3667	3810	4158	4306	3969	3843	4127	3348	4082	3971	4128	3612	3535	3361	4195	3890	4043	3201	3938	3307	3569
SNX5P1	0	0	0	0	0	0	0	1	1	0	0	0	0	0	0	0	0	2	0	0	0	0	0	4
SNX6	2094	1868	2067	2239	2420	2478	2494	2632	2413	2606	1929	2798	1707	2519	2368	1304	1482	1928	2138	2571	2099	2100	1999	2010
SNX6P1	0	0	0	0	0	0	0	0	0	0	0	1	0	0	0	0	0	0	0	0	0	0	0	0
SNX7	553	510	557	559	581	727	575	610	584	717	462	600	350	683	683	201	321	411	487	641	520	478	468	483
SNX8	1056	941	830	1102	1066	992	799	1011	932	1429	1170	1012	707	925	985	914	945	750	916	1011	862	907	783	1136
SNX9	2659	2268	2159	1910	2102	2119	2562	2680	2559	2645	2021	2229	2382	2798	2661	2044	1892	2279	2518	2721	2143	1974	1681	1924
SOAT1	1047	986	1074	1166	1188	1340	1179	1283	1245	1130	855	1003	980	1383	1288	658	740	902	1060	1160	1017	1033	937	1139
SOAT2	8	4	2	3	5	6	3	10	3	6	0	4	15	2	3	11	11	10	2	5	6	8	8	12
SOBP	142	116	154	137	147	147	131	129	156	160	129	146	115	144	166	113	99	112	163	151	120	115	132	151
SOCS1	91	60	66	73	68	62	69	63	68	89	107	77	106	46	63	103	113	95	94	90	85	94	30	81
SOCS2	429	273	290	336	382	396	372	388	316	360	288	390	275	388	369	256	283	300	320	267	299	283	266	372
SOCS2-AS1	22	25	5	16	16	7	35	21	22	20	22	31	30	20	24	25	24	24	21	16	17	21	10	25
SOCS2P1	0	0	0	0	0	0	0	0	0	0	0	0	0	0	0	0	0	0	0	0	0	0	0	0
SOCS2P2	0	0	0	0	0	0	0	0	0	0	0	0	0	0	0	0	0	0	0	0	0	0	0	0
SOCS3	933	778	750	549	506	545	727	877	747	705	636	582	697	825	818	596	532	469	664	745	678	478	337	482
SOCS4	1086	1074	1411	1589	1483	1572	1414	1577	1551	1215	1047	1399	951	1656	1466	679	707	1036	1108	1348	982	1281	1357	1244
SOCS5	836	734	962	824	824	842	1024	1134	1171	768	579	774	744	1174	1230	429	442	570	936	1073	822	717	775	773
SOCS5P1	0	0	0	0	0	0	0	0	0	0	0	0	0	0	1	0	0	0	0	0	0	0	0	0
SOCS5P2	0	1	1	5	0	3	10	2	0	0	0	1	3	2	6	1	0	0	1	1	0	0	0	2
SOCS5P3	0	0	0	0	0	0	0	0	0	0	0	0	0	0	0	0	0	0	0	0	0	0	0	0
SOCS5P4	13	12	10	11	14	21	17	19	6	14	15	10	15	20	17	9	10	23	22	23	14	22	25	13
SOCS5P5	0	0	0	0	0	0	0	0	0	0	0	0	0	0	0	0	0	0	0	0	0	0	0	0
SOCS6	1865	1694	1870	2077	2174	2334	2447	2463	2309	2082	1584	2316	1865	2489	2323	1457	1384	1962	2134	2428	1890	2102	2089	2027
SOCS7	100	89	165	115	106	120	119	193	242	124	122	132	44	129	181	12	28	28	67	109	101	79	108	124
SOD1	7434	5935	5110	6110	6104	6453	7042	6596	6603	8010	6280	7705	8298	7161	6553	8062	7504	8058	8027	7949	6612	7250	5618	6653
SOD1P1	0	0	0	0	1	0	0	0	0	0	0	0	0	1	0	0	0	0	1	0	0	0	0	0
SOD1P2	0	0	0	0	0	0	0	0	0	0	0	0	0	0	0	0	0	0	0	0	0	0	0	0
SOD1P3	17	21	18	14	22	13	20	28	24	18	10	9	33	23	13	11	18	17	20	31	18	34	24	22
SOD2	2361	1949	2224	2969	2984	3405	2455	2582	2383	3206	2359	2899	2246	2844	2615	1985	2151	2327	2205	2502	2216	2646	2615	2992
SOD2-OT1	0	0	0	0	0	0	0	0	0	0	1	0	0	0	0	1	0	0	0	0	0	0	0	0
SOD2P1	0	0	0	0	0	0	0	0	0	0	0	0	0	0	0	0	0	0	0	0	0	0	0	0
SOD3	1	0	0	0	0	5	0	2	0	0	0	0	1	0	0	0	0	0	0	0	0	1	0	0
SOGA1	1146	1200	1647	1645	1620	1559	1012	1736	1728	1713	1301	1046	720	1467	1504	673	643	580	839	1120	883	995	1189	1432
SOGA3	0	3	1	3	6	2	4	2	3	0	0	4	1	4	3	0	1	0	2	5	0	3	3	7
SOHLH1	0	0	0	0	0	0	0	0	0	0	0	0	0	0	0	0	0	0	1	0	0	0	0	0
SOHLH2	0	0	0	0	0	0	0	0	0	0	0	0	0	0	0	4	0	0	0	0	0	0	0	0
SON	3390	3445	4898	5727	6043	6278	3919	5659	5666	5217	4036	3848	2347	5315	5457	1930	2195	2692	3012	4068	3390	3837	5043	5556
SORBS1	159	131	167	138	146	157	117	166	151	131	108	118	104	206	230	87	78	99	132	159	131	106	106	109
SORBS2	1	3	1	0	3	3	4	5	0	3	3	2	4	5	3	0	4	1	3	0	2	2	3	6
SORBS3	1459	1132	1036	1058	1050	1083	1105	1052	1007	1721	1582	1177	1324	1092	1081	2195	1878	1624	1407	1111	859	1223	862	1321
SORCS1	0	0	0	0	1	0	0	0	0	0	0	0	0	0	2	0	0	0	0	0	0	0	0	0
SORCS2	19	9	7	13	13	21	13	23	4	21	4	10	7	13	7	7	11	2	10	12	8	20	16	11
SORCS3	0	0	0	0	0	0	0	0	0	0	0	0	0	0	3	0	0	0	0	0	0	0	0	0
SORCS3-AS1	0	0	0	0	0	0	0	0	0	0	0	0	0	0	0	0	0	0	0	0	0	0	0	0
SORD	1544	1488	1982	2314	2408	2654	1891	2234	2302	3262	2529	2374	1400	2266	2309	1363	1466	1585	1640	2127	1693	2188	2401	3062
SORD2P	22	17	23	42	34	38	13	25	14	36	37	20	7	41	27	9	9	9	7	21	22	35	36	43
SORL1	776	813	1108	917	927	908	850	1223	1299	815	668	651	445	1037	1286	271	338	372	687	902	748	566	724	773
SORT1	962	882	1334	1045	1066	1159	941	1430	1493	1055	842	751	648	1429	1463	431	489	573	750	1090	965	636	781	881
SOS1	985	1076	1294	1213	1356	1480	1208	1375	1396	1314	949	1158	828	1442	1397	609	695	864	1100	1240	930	917	1119	1065
SOS1-IT1	10	22	8	14	23	14	18	15	21	11	15	18	31	19	22	27	14	17	9	14	12	26	13	18
SOS2	379	428	565	427	478	481	542	563	661	428	342	402	309	558	519	233	251	319	455	478	404	337	351	336
SOST	0	0	0	0	0	0	0	0	0	0	0	0	0	0	0	0	0	0	0	0	0	0	0	0
SOSTDC1	5	7	2	0	1	0	4	3	1	0	2	3	1	3	3	3	2	0	2	2	2	1	4	4
SOWAHA	21	13	17	20	20	17	16	14	17	10	11	16	23	21	33	12	16	36	19	18	14	10	8	15
SOWAHB	111	105	105	128	109	119	94	128	110	123	89	97	39	149	124	12	29	31	77	120	107	82	103	94
SOWAHC	1122	1038	1267	1066	1080	1048	1240	1459	1355	1130	855	1111	803	1395	1267	582	651	776	1089	1312	1061	940	889	917
SOWAHD	35	27	33	16	17	15	33	22	15	24	41	24	39	21	24	22	15	32	27	19	21	17	22	23
SOX1	0	0	0	0	0	0	0	0	0	0	0	0	0	0	0	0	0	0	0	0	0	0	0	0
SOX1-OT	0	0	0	0	0	0	0	0	0	0	0	0	0	0	0	0	0	2	0	0	0	0	0	0
SOX10	1	1	3	6	4	2	2	7	2	7	12	6	3	0	6	0	3	0	5	5	1	2	6	0
SOX11	0	0	0	0	0	0	0	0	0	0	0	0	0	0	0	0	0	0	0	0	0	0	0	0
SOX12	1904	1627	1595	1326	1315	1333	1615	1764	1877	2151	1779	1481	1522	1639	1735	1541	1439	1341	1831	1882	1583	1563	1259	1799
SOX13	693	616	717	581	566	560	542	723	650	840	699	519	443	670	657	305	370	382	552	655	522	501	480	568
SOX14	0	0	0	0	0	0	0	0	0	0	0	0	0	0	0	0	0	0	0	0	0	0	0	0
SOX15	33	32	20	31	30	26	39	46	32	44	44	26	16	38	31	35	23	25	35	26	37	38	33	42
SOX17	0	0	0	0	0	0	0	0	0	0	0	0	0	0	1	0	0	0	0	0	0	0	0	0
SOX18	92	92	68	56	71	49	40	55	57	133	79	63	72	52	50	106	72	69	60	75	57	68	47	93
SOX2	4	9	8	5	3	13	3	2	3	4	2	5	12	14	8	12	4	7	12	5	6	0	2	2
SOX2-OT	2	0	0	3	0	3	1	7	1	2	1	0	1	4	5	6	3	1	0	3	3	3	1	3
SOX21	0	0	0	0	0	0	0	0	0	0	0	0	0	0	0	1	0	0	0	0	0	0	0	0
SOX21-AS1	0	0	0	0	0	0	0	0	0	0	0	0	0	0	0	0	0	0	0	0	0	0	0	1
SOX3	0	0	0	0	0	0	0	0	0	0	0	0	0	0	1	0	0	0	0	0	0	0	0	0
SOX30	10	11	5	6	5	6	20	15	11	8	6	7	12	15	7	8	3	16	4	15	13	5	9	4
SOX4	2384	2296	2667	2413	2510	2548	2993	3517	3532	3459	2724	2959	2434	3249	3255	1615	1641	2017	3282	3596	3062	3408	3281	3553
SOX5	0	0	0	0	0	0	0	0	0	0	0	0	0	0	0	0	0	0	0	0	0	0	0	0
SOX5-AS1	0	0	0	0	0	0	0	0	0	0	0	0	0	0	0	0	0	0	0	0	0	0	0	0
SOX5P1	0	0	0	0	0	0	0	0	0	0	0	0	0	0	0	0	0	0	0	0	0	0	0	0
SOX6	15	10	16	10	16	16	19	25	25	20	13	9	1	23	21	6	7	10	11	30	16	7	17	12
SOX7	14	7	11	8	9	7	7	8	10	11	6	6	10	6	9	9	7	8	7	11	6	12	7	9
SOX8	162	175	124	151	159	155	145	139	157	237	207	171	157	161	214	238	241	172	187	196	142	207	197	235
SOX9	4164	3418	3357	2985	3107	3173	3648	3635	3647	4553	3874	3407	3246	3635	3274	3229	3144	3173	3301	3190	2651	3091	2405	3169
SOX9-AS1	37	43	32	17	22	21	36	33	40	24	9	24	39	26	37	15	19	33	21	27	11	24	8	14
SP1	3137	3240	4252	4187	4117	4384	3537	4725	4748	4013	2921	2929	2195	4597	4423	1771	1979	2095	2738	3560	2928	2481	3186	3434
SP100	972	876	935	1027	978	1088	1191	1171	1292	1205	980	1254	1105	1216	1110	966	966	1196	1053	1127	878	1137	989	966
SP110	198	167	178	177	217	204	213	224	260	315	265	229	198	254	265	243	212	240	183	203	156	240	227	312
SP140	9	3	6	3	0	0	7	7	4	3	2	5	4	7	4	6	6	1	8	4	2	30	9	4
SP140L	543	434	532	500	505	531	557	626	606	673	451	479	489	626	584	423	370	473	479	466	411	402	446	535
SP2	596	469	634	586	596	651	484	713	681	727	616	525	254	581	659	273	366	382	445	620	435	360	379	466
SP2-AS1	27	46	42	44	59	53	35	50	62	43	35	31	30	29	45	18	27	30	24	34	31	37	38	47
SP3	2634	2473	3162	3273	3504	3499	3298	3611	3485	2820	1944	2982	2201	3915	3534	1623	1674	2505	2805	3312	2803	2620	2718	2774
SP3P	0	0	0	0	0	0	0	0	0	0	0	0	3	0	1	0	0	0	0	0	0	0	0	0
SP4	397	398	548	508	524	583	482	565	492	436	304	464	262	592	584	240	276	301	372	430	394	384	414	417
SP5	54	36	21	30	26	18	21	25	11	73	43	44	40	35	45	39	52	28	44	44	28	56	23	31
SP6	603	507	592	578	540	557	609	639	635	733	630	529	501	671	643	472	452	417	567	619	482	525	449	613
SP7	2	0	0	0	3	0	1	2	0	4	0	1	0	3	1	0	0	0	4	0	0	1	0	0
SP8	32	23	18	28	24	39	27	12	21	36	28	19	16	21	29	12	20	13	22	35	14	20	26	17
SP9	34	22	21	10	12	15	28	32	21	17	15	20	31	26	22	32	24	19	55	37	21	27	17	24
SPA17	108	100	91	81	78	115	127	132	120	107	82	92	100	89	91	86	83	100	122	104	97	82	73	89
SPA17P1	1	2	2	0	3	0	1	1	1	2	2	0	0	2	0	1	0	1	1	1	1	1	1	0
SPAAR	3	3	0	0	1	1	1	1	0	0	3	1	1	0	2	3	0	1	1	0	2	0	2	0
SPACA1	0	0	0	0	0	0	0	0	0	0	0	0	0	0	0	0	0	0	0	0	0	0	0	0
SPACA3	0	0	0	0	0	0	0	0	0	0	0	0	0	0	0	0	0	1	0	0	0	0	0	0
SPACA4	6	6	6	2	1	1	3	7	2	11	4	1	6	1	4	4	2	5	4	2	9	1	5	0
SPACA5	0	0	0	0	0	0	0	0	0	0	0	0	0	0	0	0	0	0	0	0	0	0	0	0
SPACA5B	0	0	0	0	0	0	0	0	0	0	0	0	0	0	1	0	0	0	0	0	0	0	0	0
SPACA6	104	52	44	46	39	42	72	58	47	64	49	58	88	66	62	80	95	86	97	60	55	61	40	37
SPACA6P-AS	3	5	8	4	2	5	5	11	5	3	1	9	10	7	12	4	1	3	5	3	5	3	5	4
SPACA7	0	0	0	0	0	0	0	0	0	0	0	0	0	0	0	0	0	0	0	0	0	0	0	0
SPACA9	123	80	66	63	68	86	82	95	92	114	125	104	106	94	74	131	131	106	120	95	72	81	57	64
SPAG1	411	341	348	378	449	450	442	489	463	400	317	448	373	492	434	294	305	406	386	436	293	362	357	347
SPAG11A	0	0	0	0	0	0	0	0	0	0	0	0	0	0	0	0	0	0	0	0	0	0	0	0
SPAG11B	0	0	0	0	0	0	0	0	0	0	0	0	0	0	0	0	0	0	0	0	0	0	0	0
SPAG16	0	1	2	0	0	0	2	0	2	0	0	2	0	1	4	0	0	0	2	1	1	2	2	7
SPAG17	1	0	7	1	1	1	1	2	2	4	3	0	0	2	4	0	1	1	1	2	0	0	0	5
SPAG4	98	109	85	58	44	40	93	83	74	94	58	64	91	89	61	78	58	51	91	112	70	47	60	47
SPAG5	2020	1710	1517	1934	1848	1948	1759	1955	1884	2110	1808	1731	1785	2011	1929	2053	1822	1981	1701	1754	1501	1663	1412	1680
SPAG5-AS1	25	27	22	26	20	21	34	29	13	31	35	26	34	22	10	15	23	39	25	18	18	27	32	26
SPAG6	3	0	2	0	0	0	5	0	1	1	0	0	7	0	2	0	0	0	1	0	1	1	0	1
SPAG7	1156	877	719	826	953	1058	985	871	949	1052	922	1026	1227	1023	936	1384	1277	1274	1115	1052	921	1018	720	1034
SPAG8	5	4	0	4	3	7	8	5	2	0	2	0	7	4	3	4	5	2	2	1	1	6	0	1
SPAG9	2840	2687	3536	3710	3637	4000	3394	3925	3922	3420	2482	2926	2107	4054	3894	1634	1737	2179	2562	3236	2766	2635	3095	3112
SPAM1	0	0	0	0	0	0	0	0	0	0	0	0	0	0	0	0	0	0	0	0	0	0	0	0
SPANXA1	0	0	0	0	0	0	0	0	0	0	0	0	0	0	0	0	0	0	0	0	0	0	0	0
SPANXA2	0	0	0	0	0	0	0	0	0	0	0	0	0	0	0	0	0	0	0	0	0	0	0	0
SPANXA2-OT1	0	0	0	0	0	0	0	0	0	0	0	0	0	0	1	0	0	0	0	0	0	0	0	0
SPANXB1	0	0	0	0	0	0	0	0	0	0	0	0	0	0	1	1	0	0	0	0	0	0	0	0
SPANXC	0	0	0	0	0	0	0	0	0	0	0	0	0	0	0	0	0	0	0	0	0	0	0	0
SPANXD	0	0	0	0	0	0	0	0	0	0	0	0	0	0	0	0	0	0	0	0	0	0	0	0
SPANXN1	0	0	0	0	0	0	0	0	0	0	0	0	0	0	0	0	0	0	0	0	0	0	0	0
SPANXN2	0	0	0	0	0	0	0	0	0	0	0	0	0	0	0	0	0	0	0	0	0	0	0	0
SPANXN3	0	0	0	0	0	0	0	0	0	0	0	0	1	0	0	0	0	0	0	1	0	0	0	0
SPANXN4	0	0	0	0	0	0	0	0	0	0	0	0	0	0	0	0	0	0	0	0	0	0	0	0
SPANXN5	0	0	0	0	0	0	0	0	0	0	0	2	0	0	0	0	0	0	0	0	0	0	0	0
SPARC	18	12	10	1	4	14	7	6	4	16	5	4	23	26	14	14	2	8	7	12	7	11	1	11
SPARCL1	11	6	3	4	11	2	11	8	6	6	9	6	9	8	9	11	8	11	8	3	6	6	4	4
SPART	0	0	0	0	0	0	0	0	0	0	0	0	0	0	0	0	2	0	0	0	0	0	0	0
SPART-AS1	0	0	0	0	0	0	0	0	0	0	0	0	0	0	0	0	0	0	0	0	0	0	0	0
SPAST	629	604	768	744	820	904	803	790	832	726	542	712	506	899	858	476	446	654	646	775	582	638	755	702
SPATA1	9	21	7	5	12	14	14	19	18	20	16	10	17	12	19	12	21	13	12	19	18	14	16	17
SPATA12	21	5	22	16	15	18	19	22	17	21	17	16	13	14	8	20	15	10	18	14	16	16	9	14
SPATA13	469	396	444	514	544	553	545	469	519	496	476	456	376	607	497	373	363	499	479	482	413	562	519	482
SPATA13-AS1	0	1	0	0	0	2	0	0	0	0	0	0	0	0	0	0	0	0	1	0	0	1	4	0
SPATA16	0	0	0	0	0	0	0	0	0	1	0	0	0	0	0	1	0	0	0	0	0	0	0	0
SPATA17	32	34	32	37	19	40	44	36	33	44	40	57	47	41	38	50	48	62	52	37	35	47	35	41
SPATA17-AS1	0	0	0	0	0	0	0	0	0	0	0	0	0	1	1	0	0	0	0	0	0	1	0	0
SPATA18	30	19	41	70	66	76	19	31	27	58	38	46	3	3	4	2	0	1	39	29	31	46	60	73
SPATA19	0	0	0	0	0	0	0	0	0	0	0	0	0	0	0	0	0	0	0	0	0	0	0	0
SPATA2	273	257	264	307	288	326	220	262	285	448	325	284	233	288	265	318	301	302	307	288	234	320	249	352
SPATA20	904	709	696	656	635	753	743	740	740	920	819	837	878	802	709	901	776	882	904	794	587	815	589	708
SPATA20P1	0	0	0	0	0	0	0	0	0	0	0	0	0	0	0	0	0	0	0	0	0	0	0	0
SPATA21	3	0	3	10	1	0	7	5	1	5	1	1	3	3	8	5	2	1	2	0	6	1	2	3
SPATA22	0	0	0	0	0	0	0	0	0	0	0	0	0	0	0	2	0	0	0	0	0	0	0	0
SPATA24	59	65	54	53	50	49	71	76	65	67	52	57	44	51	64	88	80	65	71	58	43	64	52	83
SPATA25	2	3	4	5	0	1	11	5	6	2	1	5	9	4	11	0	7	3	2	6	6	7	6	7
SPATA2L	1001	772	765	698	747	768	757	850	780	1199	1040	894	801	757	755	999	867	769	1049	1074	806	899	597	846
SPATA2P1	0	0	0	0	0	0	0	0	0	0	0	0	0	0	0	0	0	0	0	0	0	0	0	0
SPATA3	0	0	0	0	0	0	0	0	0	0	0	0	0	0	0	0	0	0	0	0	0	0	0	0
SPATA3-AS1	1	2	7	6	7	4	5	7	2	2	5	8	1	6	4	5	10	4	2	3	5	0	2	10
SPATA31A1	0	0	2	0	0	0	0	0	0	0	0	0	0	0	0	2	0	0	0	0	0	0	0	0
SPATA31A3	0	0	0	0	0	0	0	0	0	0	0	0	0	0	0	0	0	0	0	0	0	0	0	0
SPATA31A5	0	0	0	0	0	0	0	0	0	0	0	0	0	0	0	0	0	0	0	0	0	0	0	0
SPATA31A6	0	2	0	0	0	0	0	0	0	0	0	0	0	3	0	0	2	0	0	0	0	0	0	0
SPATA31A7	0	0	2	0	0	0	0	1	0	0	0	0	0	0	0	0	0	0	0	0	0	0	0	0
SPATA31B1P	0	0	0	0	0	1	0	1	0	0	0	0	0	0	0	0	0	0	0	0	0	0	0	0
SPATA31C1	0	1	0	0	0	0	0	0	0	0	0	0	0	0	0	0	0	0	0	0	0	0	0	0
SPATA31C2	0	0	0	0	0	0	0	0	0	0	0	0	0	0	0	0	0	0	0	0	0	0	0	0
SPATA31D1	0	0	0	0	0	0	0	0	0	0	0	1	0	0	0	0	0	0	0	0	0	0	0	0
SPATA31D2P	0	0	0	0	0	0	0	0	0	0	0	0	0	0	0	0	0	0	0	0	0	0	0	0
SPATA31D3	0	0	0	0	0	0	0	0	0	0	0	0	0	0	0	0	0	0	0	0	0	0	0	0
SPATA31D4	0	0	0	0	0	0	0	0	0	0	0	0	0	0	0	0	0	0	0	0	0	0	0	0
SPATA31D5P	0	0	0	0	0	0	0	0	0	0	0	0	0	0	0	0	0	0	0	0	0	0	0	0
SPATA31E1	0	0	0	0	2	0	0	0	0	0	0	0	0	0	0	0	0	0	0	0	0	0	1	0
SPATA31E2P	0	0	0	0	0	0	0	0	0	0	0	0	0	0	1	0	0	0	0	0	0	0	0	0
SPATA31E3P	0	0	0	0	0	0	0	0	0	0	0	0	0	0	0	0	0	0	0	0	0	0	0	0
SPATA32	3	0	6	9	5	4	5	5	6	5	3	0	2	5	4	5	1	7	2	5	1	2	4	4
SPATA33	281	235	237	321	282	339	251	259	229	337	279	319	258	306	256	332	306	316	258	244	227	287	285	332
SPATA4	9	3	4	4	3	4	10	1	7	5	7	7	3	4	4	4	2	1	2	6	3	4	3	0
SPATA41	8	8	9	6	4	8	3	6	6	4	5	6	4	9	14	6	1	2	3	2	1	6	3	4
SPATA42	0	0	0	0	0	0	0	0	0	0	0	0	0	0	0	0	0	0	0	0	0	0	0	0
SPATA45	0	0	0	0	1	0	1	0	0	6	0	0	0	0	0	0	1	1	1	0	1	0	0	0
SPATA46	0	2	7	6	5	4	1	2	9	4	6	3	2	2	3	0	0	0	0	1	3	3	1	1
SPATA48	0	0	0	0	0	0	0	0	0	0	0	0	0	0	0	0	0	0	0	1	0	0	0	0
SPATA5	627	609	677	976	1026	1202	600	727	626	854	552	737	463	866	728	468	475	574	457	606	524	657	756	882
SPATA5L1	373	320	284	371	403	409	381	406	342	503	339	441	351	402	366	298	340	407	398	346	332	442	349	439
SPATA6	116	83	117	97	87	109	140	130	132	101	75	108	126	140	145	72	79	93	123	144	88	104	94	93
SPATA6L	19	19	11	12	11	8	19	23	24	22	18	18	18	24	18	13	4	14	18	9	12	13	3	14
SPATA7	177	171	129	121	141	138	187	211	155	173	132	148	155	186	183	115	97	146	156	219	153	153	139	132
SPATA8	0	0	0	0	0	0	0	0	0	0	0	0	0	0	1	0	0	0	0	0	0	0	0	0
SPATA8-AS1	0	0	0	0	0	0	0	0	0	0	0	0	0	0	1	0	0	0	0	0	0	0	0	0
SPATA9	1	2	1	0	0	3	6	1	5	0	0	3	4	3	3	2	0	1	0	5	2	3	0	3
SPATC1	6	14	12	8	4	5	22	10	8	20	8	3	6	14	8	5	1	4	7	3	3	8	4	3
SPATC1L	1	0	0	0	0	0	0	0	0	3	3	0	0	0	0	0	0	3	0	0	0	6	0	0
SPATS1	0	0	0	0	0	0	0	0	0	0	0	0	0	0	0	0	0	0	0	0	0	0	0	0
SPATS2	2441	2251	2437	2456	2670	3051	2741	2902	2955	2898	2349	2459	2377	2801	2824	2493	2145	2375	2616	2687	2209	2503	2514	2762
SPATS2L	2552	2094	2251	2499	2655	2699	2614	2967	2504	2939	2339	2676	2169	2574	2555	2513	2603	2889	2571	2650	1981	2420	1943	2280
SPC24	874	811	685	820	826	856	659	787	634	1030	757	764	815	752	693	842	733	788	645	635	585	780	516	749
SPC25	17	31	25	31	24	34	24	49	29	38	39	35	20	42	43	27	29	20	29	32	11	11	16	69
SPCS1	1629	1388	1400	1712	1608	1934	1771	1483	1582	2254	1919	2032	1644	1738	1657	1971	1954	2060	1968	1830	1546	1912	1536	1988
SPCS2	1902	1645	1403	1701	1703	1695	1801	1818	1634	2105	1680	1808	1974	2034	1844	1946	1841	1923	1820	1832	1573	1892	1471	1719
SPCS2P1	0	0	0	0	0	0	0	0	0	0	0	0	0	0	0	0	0	0	0	0	0	0	0	0
SPCS2P2	0	0	0	0	0	0	0	0	0	0	0	0	0	0	0	0	0	1	0	0	0	0	0	0
SPCS2P3	1	0	0	0	0	1	0	0	0	6	0	0	3	0	1	9	0	0	0	3	1	0	1	0
SPCS2P4	144	54	94	99	75	248	86	96	101	59	36	164	56	135	111	58	57	112	63	156	55	38	55	136
SPCS3	3150	2888	3191	3625	3794	4269	3596	3909	3752	3990	2969	3783	2508	4069	3661	2550	2518	3071	3088	3705	2991	3708	3707	3912
SPDEF	5	10	1	5	3	9	8	6	1	4	0	0	1	9	2	5	3	5	7	3	4	3	5	1
SPDL1	1109	987	917	1208	1210	1351	1245	1182	1048	1016	876	1134	1137	1185	1128	1011	989	1412	1163	1137	953	1170	970	989
SPDYA	38	21	18	27	21	18	43	37	13	28	11	23	45	18	19	31	24	46	35	11	22	39	11	18
SPDYC	35	22	19	29	16	17	22	14	15	34	22	20	26	17	13	27	26	34	19	18	11	9	16	25
SPDYE1	16	12	8	25	15	13	14	14	14	15	17	19	11	18	16	2	1	2	8	11	8	10	16	11
SPDYE10P	0	1	0	0	0	0	1	0	0	1	1	0	0	0	0	2	0	0	0	0	0	0	0	2
SPDYE11	1	0	0	0	0	0	1	0	0	0	0	0	0	0	0	0	0	0	0	0	0	0	0	0
SPDYE12P	15	16	12	13	16	17	30	16	17	8	12	17	24	13	14	31	15	18	18	17	10	14	20	16
SPDYE13P	0	0	0	1	0	1	0	0	0	1	0	0	0	0	0	0	0	0	0	1	0	0	0	1
SPDYE14P	1	0	0	0	0	0	0	0	0	0	0	0	1	0	1	0	0	1	1	0	0	0	0	0
SPDYE15P	0	0	0	0	0	0	0	0	1	0	0	0	0	0	0	0	0	0	0	0	0	0	0	0
SPDYE16	1	1	3	0	1	2	2	0	2	0	2	0	1	2	0	0	0	2	0	0	1	0	0	0
SPDYE17	0	0	0	0	0	0	0	0	0	0	0	0	0	0	0	0	0	0	0	1	0	0	0	1
SPDYE18	14	2	1	7	2	3	7	8	4	3	2	4	9	8	1	3	1	1	4	3	3	4	9	4
SPDYE19P	0	4	1	1	4	1	0	3	3	5	1	4	1	2	0	1	1	1	4	1	0	2	0	1
SPDYE2	27	20	14	27	28	12	17	16	19	29	13	18	25	14	13	0	9	4	8	8	8	13	26	21
SPDYE20P	0	0	0	2	0	0	0	2	1	1	3	0	2	1	1	0	1	2	0	0	0	1	0	1
SPDYE21P	7	4	3	2	3	8	2	5	0	12	2	3	3	2	0	3	2	0	2	8	1	3	3	6
SPDYE22P	3	1	2	3	0	1	1	1	0	2	1	3	2	3	1	0	0	0	1	8	0	0	1	0
SPDYE2B	0	1	0	1	2	1	0	1	1	2	0	2	0	2	1	1	0	0	0	1	1	0	0	1
SPDYE3	101	105	62	90	97	91	91	87	80	62	113	101	118	75	98	109	78	86	92	70	74	79	81	77
SPDYE4	0	0	0	0	0	0	0	0	0	0	0	0	0	0	0	0	0	0	0	0	0	0	1	0
SPDYE5	28	27	16	22	38	36	23	42	31	24	26	24	39	31	14	10	8	14	17	14	15	25	35	33
SPDYE6	11	15	8	10	7	5	7	7	10	13	5	10	11	5	8	6	1	8	5	11	6	8	6	16
SPDYE7P	0	0	0	0	0	0	0	0	0	3	0	0	0	0	1	0	0	0	0	0	0	0	0	0
SPDYE8P	0	0	0	0	0	0	0	0	0	0	0	0	0	0	0	0	0	0	0	0	0	0	0	0
SPDYE9P	1	0	0	0	0	0	0	0	0	0	0	0	1	0	0	0	0	0	0	0	0	0	0	2
SPECC1	980	858	1040	918	1043	1125	898	1026	959	1272	969	937	643	1035	981	648	621	691	763	938	808	891	847	1049
SPECC1L	476	389	400	437	434	422	452	480	451	620	448	427	327	428	506	385	327	411	465	474	425	501	372	516
SPECC1L-ADORA2A	0	0	0	0	0	3	1	0	0	0	0	2	0	0	0	0	0	0	2	1	1	0	0	0
SPECC1P1	0	0	0	0	0	0	0	0	0	0	0	0	0	0	0	0	0	0	0	0	0	1	0	0
SPECC1P2	0	0	0	0	0	0	0	0	0	0	0	0	0	0	0	0	0	0	0	0	0	0	0	0
SPEF1	24	19	8	22	22	32	12	17	18	21	21	21	20	17	10	27	23	26	29	23	20	21	29	11
SPEF2	99	118	117	79	83	80	136	143	119	96	60	109	112	159	134	97	68	95	139	96	95	111	84	51
SPEG	1176	896	798	653	642	592	1025	972	947	908	895	885	1097	839	729	1002	812	940	1191	982	802	812	633	775
SPEM1	2	1	1	2	1	3	8	3	4	0	0	0	2	3	5	1	4	0	1	4	0	2	0	1
SPEM2	6	10	5	3	4	5	6	15	8	2	4	4	7	8	10	20	5	14	11	12	3	4	2	2
SPEM3	4	3	2	0	0	4	2	3	1	4	4	1	2	5	5	6	3	1	2	2	0	1	0	1
SPEN	2714	2540	3452	3790	3772	3672	2423	3681	3734	3135	2689	2153	1855	3388	3538	1587	1593	1756	2243	2603	1966	2396	3080	3167
SPERT	0	0	2	0	0	3	0	0	0	0	3	0	0	0	0	0	0	0	0	0	0	0	1	0
SPESP1	0	4	3	1	0	2	2	2	3	2	3	0	1	3	3	1	1	0	2	5	0	0	2	4
SPG11	644	560	665	747	746	695	665	793	759	721	535	633	546	795	758	358	341	469	572	698	480	557	604	645
SPG21	1367	1061	1071	1295	1313	1456	1171	1255	1182	1693	1398	1439	1249	1298	1321	1318	1304	1287	1376	1325	1171	1393	1162	1422
SPG7	2217	1929	1705	1951	1932	1854	2110	2298	1971	2522	2352	2089	2132	1929	1918	1964	1820	1884	2315	2122	1680	2310	1978	2153
SPHAR	0	0	0	0	0	0	0	0	0	0	0	0	0	0	0	0	0	0	0	0	0	0	0	0
SPHK1	138	120	139	140	143	163	106	130	111	192	126	173	70	129	132	115	123	96	130	136	116	100	79	139
SPHK2	164	182	151	202	161	190	179	175	186	271	184	181	136	174	173	149	162	167	146	159	140	152	141	232
SPHKAP	0	0	0	0	0	0	0	0	0	0	0	0	0	0	0	0	2	0	0	0	0	0	0	0
SPI1	1	1	0	2	0	2	0	0	0	0	1	1	0	0	1	0	2	3	0	0	0	0	1	0
SPIB	9	8	2	10	5	6	3	3	5	7	5	2	6	4	1	3	7	8	10	1	7	3	5	5
SPIC	0	0	0	0	0	0	0	0	0	0	0	0	2	0	2	0	0	2	0	1	1	0	1	0
SPICE1	29	38	28	29	35	36	44	30	22	30	20	41	32	35	22	38	41	37	38	35	32	29	24	25
SPIDR	898	831	950	1042	1100	1141	901	1065	957	1291	926	1020	609	1016	939	541	575	643	755	970	763	920	931	1003
SPIN1	2419	2081	2503	2689	2726	2839	2325	2757	2631	2571	2264	2354	1989	2735	2668	1845	1765	2128	2184	2488	2001	2214	2257	2449
SPIN2A	0	0	1	0	0	0	1	0	0	2	0	1	0	0	1	3	0	0	0	0	0	1	0	3
SPIN2B	51	52	54	58	57	51	61	84	62	84	59	81	91	64	63	53	37	44	92	61	54	84	55	73
SPIN3	322	230	312	215	274	251	402	401	385	335	242	256	317	379	357	236	190	278	372	343	286	311	242	273
SPIN4	308	335	432	419	463	412	399	416	381	381	258	343	241	444	391	209	170	260	267	359	287	280	298	334
SPIN4-AS1	1	0	0	0	0	0	0	0	0	0	0	3	0	0	0	0	1	0	2	0	2	0	0	2
SPINDOC	1984	1601	1594	1576	1631	1774	1550	1539	1576	2338	1974	1616	1632	1664	1664	2054	1951	1709	1767	1778	1439	1752	1446	1775
SPINK1	0	0	2	0	0	0	0	0	2	3	0	0	0	0	0	0	0	1	0	0	0	0	0	0
SPINK13	0	3	0	0	0	1	2	0	0	5	1	0	1	0	0	1	0	2	2	1	0	0	0	1
SPINK14	0	0	0	0	0	0	0	0	0	0	0	0	0	0	0	0	0	0	0	0	0	0	0	0
SPINK2	31	20	16	19	20	26	33	34	21	19	37	23	39	28	28	43	35	48	41	37	18	26	14	16
SPINK4	0	0	0	1	0	0	0	0	1	0	0	0	0	0	1	0	0	0	0	0	0	2	1	0
SPINK5	0	0	0	0	0	1	0	0	2	0	0	0	0	0	4	1	0	0	0	0	0	0	0	1
SPINK6	0	0	0	0	0	0	0	0	0	0	0	0	0	0	0	0	0	0	0	0	0	0	0	0
SPINK7	0	0	0	0	0	0	0	0	0	0	0	0	0	0	1	0	1	0	0	3	0	0	2	0
SPINK8	0	0	1	0	0	0	2	0	0	0	0	0	1	0	0	0	1	0	0	0	0	0	0	0
SPINK9	0	0	0	0	2	0	1	0	2	0	0	0	0	0	1	0	0	0	0	0	0	0	1	0
SPINT1	2606	2097	2368	1988	2122	2219	2430	2679	2685	3568	3071	2331	1585	2431	2532	1629	1810	1846	2331	2567	2160	2162	1814	2718
SPINT1-AS1	104	66	62	59	44	50	76	67	70	68	73	70	84	86	61	120	87	89	74	71	63	59	53	68
SPINT2	8587	7023	6045	5832	5897	6904	7322	7712	7368	9616	7955	8089	7718	7531	7208	7920	7623	7034	7787	8272	7250	7038	5538	7237
SPINT3	0	0	0	0	0	0	0	0	0	0	0	0	0	0	0	0	0	0	0	0	0	0	0	0
SPINT4	0	0	1	1	0	0	5	4	2	2	0	0	1	3	4	0	0	0	0	2	1	0	2	2
SPINT5P	0	0	0	0	2	0	4	0	0	0	0	0	1	0	0	0	0	0	1	1	0	0	0	0
SPIRE1	434	457	697	637	686	640	598	792	785	738	450	583	258	766	747	189	199	253	469	625	497	435	598	562
SPIRE2	633	541	523	476	405	432	552	600	559	628	505	556	574	552	530	508	432	482	578	704	520	485	420	468
SPN	2	0	0	2	0	0	0	1	0	0	1	2	3	0	2	0	0	0	3	4	2	0	1	1
SPNS1	8	1	1	5	5	5	11	4	0	8	3	7	1	11	2	1	10	10	9	7	1	2	8	5
SPNS2	85	87	80	75	66	78	91	94	67	139	107	70	39	75	73	40	54	34	77	83	96	134	86	160
SPNS3	10	10	1	9	5	7	16	22	19	16	19	13	19	9	8	15	13	13	24	33	9	10	2	13
SPO11	0	0	0	0	0	0	0	0	0	0	0	0	0	0	2	0	0	0	0	0	0	0	0	0
SPOCD1	107	82	74	57	77	75	82	101	94	60	72	53	95	77	96	62	75	79	83	77	78	58	66	75
SPOCK1	13	5	11	6	15	15	8	11	13	7	3	13	5	12	18	7	10	7	13	9	6	3	19	23
SPOCK2	36	28	31	19	18	17	35	28	48	35	35	21	50	39	41	36	47	22	37	28	24	23	25	24
SPOCK3	43	36	34	45	26	40	63	56	41	39	26	44	47	70	66	53	37	52	45	73	33	33	21	29
SPON1	20	25	17	13	21	18	24	22	25	29	21	18	29	42	22	30	18	19	30	21	17	27	28	16
SPON1-AS1	0	3	0	1	1	2	3	0	3	1	0	1	0	0	0	0	0	1	1	3	4	0	1	4
SPON2	15	13	12	14	9	9	9	12	19	20	26	7	12	12	7	16	14	9	13	9	17	11	8	14
SPOP	1815	1536	1823	1997	1926	2193	2047	2198	2071	2083	1635	1996	1558	2048	2026	1515	1458	1742	1773	2036	1561	1605	1715	1859
SPOPL	1240	1255	1654	1580	1577	1740	1640	1898	1761	1555	1018	1447	960	1907	1742	713	781	1078	1316	1661	1400	1277	1311	1338
SPOUT1	600	613	556	769	754	842	553	675	612	1003	820	714	372	666	590	492	537	508	542	629	488	764	714	872
SPP1	52	26	27	38	31	49	30	31	34	38	24	34	33	61	27	21	37	55	19	33	24	22	17	26
SPP2	0	0	0	0	1	0	0	0	0	0	0	0	0	0	0	0	0	0	0	0	0	0	0	0
SPPL2A	1103	1029	1131	1080	1232	1209	1315	1295	1296	1180	868	1122	907	1272	1228	690	814	936	1084	1229	973	1016	967	1048
SPPL2B	796	621	560	547	468	574	621	587	572	743	683	615	733	581	582	903	630	657	700	693	536	682	472	589
SPPL2C	0	0	0	0	0	0	0	0	0	0	0	0	0	0	0	0	0	0	0	0	0	0	0	0
SPPL3	1242	1053	1077	1045	1027	1106	1218	1128	1188	1283	1118	1020	1076	1260	1271	885	757	821	1095	1245	1018	949	854	1142
SPR	1284	976	873	1218	1238	1417	949	1024	998	1950	1643	1435	1210	1049	1043	1616	1504	1564	1242	1179	946	1574	1153	1688
SPRED1	1282	1336	1539	1229	1349	1500	1799	1960	1859	1689	1197	1524	1079	1888	1833	876	895	1181	1344	1605	1384	1214	1182	1414
SPRED2	2030	1790	2023	1792	1902	1886	2328	2260	2344	2302	1956	1703	1799	2295	2249	1553	1636	1733	2092	2280	1693	1678	1522	1880
SPRED3	67	41	61	54	46	40	54	82	114	68	35	38	48	93	71	25	15	30	58	85	53	37	43	50
SPRN	28	22	34	42	39	20	23	30	27	35	33	42	36	25	34	49	23	15	27	28	28	27	52	25
SPRR1A	0	0	1	5	0	1	0	0	1	1	0	0	0	0	1	3	3	1	0	1	3	0	0	1
SPRR1B	1	1	0	3	0	0	3	0	0	4	1	4	0	1	1	5	1	0	3	1	2	0	1	0
SPRR2A	0	0	0	0	0	0	0	0	0	0	0	0	0	0	0	0	0	0	0	0	0	0	0	1
SPRR2B	0	0	0	0	0	0	0	0	0	0	0	0	0	0	0	0	0	0	0	0	0	0	0	0
SPRR2C	0	0	0	0	0	0	0	0	0	0	0	0	0	0	0	0	0	0	0	0	0	0	0	0
SPRR2D	37	32	15	12	7	17	38	34	33	33	24	30	25	11	18	40	25	19	38	20	33	16	8	12
SPRR2E	0	0	0	0	0	0	0	0	0	0	0	0	1	0	0	4	2	0	0	0	0	0	0	1
SPRR2F	0	0	0	1	0	0	0	0	0	0	1	0	0	0	0	0	0	0	0	0	0	0	0	0
SPRR2G	0	0	0	0	0	0	0	0	0	0	0	0	0	0	0	0	0	0	0	0	0	0	0	0
SPRR3	0	0	0	0	0	0	0	0	0	0	1	0	0	0	1	0	1	1	0	1	0	0	0	0
SPRR4	0	0	0	0	0	0	0	0	0	0	0	0	0	0	0	0	0	0	0	0	0	0	0	0
SPRR5	0	0	0	0	0	0	0	0	0	0	0	0	0	0	0	0	0	0	0	0	0	0	0	0
SPRTN	388	362	385	536	499	490	482	420	460	421	378	434	350	466	439	311	321	448	421	488	361	441	425	496
SPRY1	91	74	87	65	74	70	82	95	70	97	68	72	60	70	93	29	43	39	94	90	87	82	75	77
SPRY2	220	170	156	170	188	177	178	267	227	205	162	185	132	193	173	98	100	123	170	188	133	146	156	132
SPRY3	0	1	0	2	0	0	0	1	1	0	1	1	0	0	3	0	1	0	1	1	0	1	0	0
SPRY4	2820	2612	2861	1764	1767	1747	2803	3178	3206	2411	1942	1819	2246	2766	2829	1613	1341	1476	2549	2697	2198	1664	1577	1810
SPRY4-AS1	76	50	76	66	84	68	75	77	82	76	41	59	45	71	70	41	68	58	65	70	45	38	36	71
SPRYD3	965	887	1131	1158	1225	1268	909	1177	1217	1624	1219	1086	588	1187	1238	748	814	652	871	1040	887	1078	1153	1526
SPRYD4	97	72	70	109	95	120	88	100	112	170	136	131	87	100	95	158	120	132	101	87	67	176	142	183
SPRYD7	751	587	603	685	695	808	786	731	612	832	737	754	697	694	626	739	703	756	806	765	588	639	576	674
SPRYD7P1	0	0	0	0	0	0	0	0	0	0	0	0	0	0	0	0	0	0	0	0	0	0	0	0
SPSB1	427	408	395	423	388	412	401	468	456	565	408	402	404	506	491	303	398	351	355	426	371	364	330	443
SPSB2	290	210	185	184	178	198	170	239	244	273	244	205	181	190	195	254	231	177	215	192	166	210	151	181
SPSB3	8	8	7	3	2	5	8	8	10	17	9	8	10	9	20	9	13	3	16	7	11	11	8	3
SPSB4	8	12	18	12	6	9	6	8	12	8	4	17	14	3	9	16	2	8	9	11	6	10	8	9
SPTA1	0	0	0	0	0	0	0	0	0	0	0	0	0	0	1	0	0	0	0	0	0	0	0	0
SPTAN1	3425	3054	3379	3622	3556	3641	2754	3638	3629	4130	3480	2770	2221	3414	3619	2396	2509	2322	2687	3140	2623	2535	2466	3075
SPTB	285	250	288	150	167	190	157	314	268	222	191	166	186	256	324	129	159	124	196	220	204	107	123	143
SPTBN1	3871	3611	4612	4974	5180	5044	3671	5537	5169	4835	4032	3628	2433	4908	5103	2156	2426	2857	3123	3978	3282	3270	3859	4216
SPTBN2	437	413	422	550	519	457	373	555	529	615	524	486	262	405	411	229	254	240	352	427	384	394	380	509
SPTBN4	155	130	136	122	89	87	108	161	170	137	139	140	127	150	152	96	101	64	185	158	125	84	71	120
SPTBN5	52	51	26	27	26	39	43	66	47	44	38	42	37	35	32	41	28	42	71	49	30	47	29	21
SPTLC1	2970	2684	2686	3073	3091	3519	3273	3297	3027	3215	2552	3133	2328	3432	3253	1867	2167	2586	2871	3149	2655	2834	2809	2970
SPTLC1P1	4	3	4	7	2	4	1	3	1	3	2	5	0	0	3	0	1	0	1	3	2	2	3	2
SPTLC1P2	0	0	0	0	0	0	0	0	0	0	0	0	0	0	0	0	0	0	0	0	0	0	0	0
SPTLC1P3	0	0	0	0	0	0	0	0	0	0	0	0	0	0	0	0	0	0	0	0	0	0	0	0
SPTLC1P4	0	0	0	0	0	0	2	0	0	0	0	0	1	0	0	0	0	0	0	0	0	1	0	0
SPTLC1P5	0	0	2	0	0	0	0	0	0	0	0	0	0	0	0	0	0	0	0	0	0	0	0	0
SPTLC2	1790	1691	2318	2264	2252	2422	2131	2649	2539	2599	1992	2031	1387	2513	2481	1304	1188	1413	1778	2166	1718	1923	2269	2466
SPTLC3	2	1	1	5	0	1	1	4	8	0	2	2	1	8	4	0	0	2	1	3	1	5	4	0
SPTSSA	1681	1434	1368	1371	1351	1549	1863	1498	1595	1572	1222	1600	1938	1771	1599	1533	1442	1838	1773	1879	1464	1516	1285	1294
SPTSSB	208	157	175	80	109	100	261	247	242	139	104	125	241	278	220	124	107	188	303	317	214	101	102	74
SPTY2D1	623	639	867	916	1032	1050	855	968	889	956	699	869	511	1010	1001	549	496	765	617	793	668	755	919	1015
SPTY2D1OS	19	15	11	17	13	18	22	16	20	22	20	14	14	16	18	13	11	21	23	10	14	26	24	10
SPX	68	57	38	8	17	17	75	73	62	16	25	38	64	75	53	38	15	35	58	51	54	21	21	12
SPZ1	0	0	0	0	0	0	0	0	0	0	0	1	0	0	0	0	0	0	0	0	0	0	0	0
SQLE	1562	1461	1634	1689	1815	1936	1832	1992	1906	2080	1605	1695	1444	2076	1981	1339	1326	1673	1677	1825	1597	1741	1800	1893
SQOR	205	133	107	83	82	111	139	148	120	215	158	156	149	127	95	200	180	146	157	145	99	126	113	153
SQSTM1	5282	4756	4603	5669	5672	5900	3951	5710	4785	7470	6330	5517	2687	4972	5049	2550	3849	3398	4608	5746	4734	4746	4022	5107
SQSTM1P1	0	0	0	0	1	0	0	0	0	0	0	0	0	0	0	0	0	0	0	0	0	0	0	0
SRA1	1192	1048	746	1175	1114	1320	795	799	823	1605	1495	1246	911	701	741	1303	1256	1320	1004	946	767	1200	907	1172
SRARP	0	0	0	0	0	0	0	0	0	0	0	0	0	0	0	0	0	0	0	0	0	0	0	1
SRBD1	479	412	473	638	701	667	531	535	473	583	471	519	342	571	519	378	387	465	402	454	370	558	605	628
SRC	1418	1187	1211	1317	1321	1392	1250	1505	1438	1708	1574	1130	993	1410	1538	1134	1102	1096	1323	1386	1174	1266	1177	1597
SRCAP	55	48	62	59	58	58	50	43	58	54	63	49	33	43	40	37	38	46	53	32	31	40	42	43
SRCIN1	26	46	11	10	3	0	8	20	9	8	29	12	14	18	11	8	4	6	14	7	33	13	6	10
SRD5A1	627	535	663	682	665	759	636	645	641	781	614	638	494	731	711	429	429	525	560	661	541	582	649	769
SRD5A1P1	0	0	0	0	0	0	0	0	0	0	0	0	0	0	0	0	0	0	1	0	0	0	0	0
SRD5A2	1	2	1	0	0	0	1	3	4	2	1	0	0	0	0	0	1	3	2	4	0	0	0	1
SRD5A3	322	240	245	271	231	301	255	240	271	343	265	324	260	245	239	177	208	255	260	275	213	220	202	279
SRD5A3-AS1	22	9	23	15	13	18	18	20	6	14	12	18	16	15	15	20	20	18	24	14	12	7	16	10
SRD5A3P1	0	0	0	0	0	0	0	0	0	0	0	0	0	0	0	0	2	0	0	0	0	0	0	0
SREBF1	8968	7277	6857	6174	5522	5496	5740	7035	6698	7760	7091	5606	6278	6372	6376	5715	5416	5207	7154	7113	6055	5404	3938	5118
SREBF2	5300	5134	5279	4703	4991	4901	4524	5948	6018	6486	5547	4585	3942	5376	5783	3636	3752	3413	5341	5839	5081	4325	3987	5296
SREBF2-AS1	167	157	126	118	97	123	154	136	162	113	110	96	196	150	123	185	129	159	152	152	124	111	103	114
SREK1	2251	2123	2096	2308	2316	2472	2905	2747	2570	1865	1517	2184	2322	3012	2520	1377	1359	2276	2460	2617	2085	2245	2326	1808
SREK1IP1	1120	989	1050	1205	1100	1261	1363	1227	1112	1139	905	1237	1298	1347	1275	1288	993	1388	1306	1334	1022	1134	1051	1103
SRF	1630	1469	1635	1674	1681	1518	1652	1942	1890	2102	1786	1588	1217	1827	1918	1049	1109	1123	1572	1886	1499	1526	1486	1814
SRFBP1	164	169	271	325	352	363	262	267	220	224	163	318	169	227	247	160	165	268	203	213	163	282	303	270
SRGAP1	562	560	820	728	753	852	629	749	734	838	624	549	343	735	763	219	282	278	417	569	455	457	698	719
SRGAP2	1142	1118	1277	1065	1081	1190	1063	1322	1330	1365	1113	950	994	1421	1374	863	871	921	1048	1108	907	939	960	1155
SRGAP2-AS1	0	0	0	0	1	0	0	0	0	2	0	0	0	1	0	0	0	0	0	0	0	0	0	0
SRGAP2B	216	204	269	279	266	284	261	291	323	271	127	202	141	363	295	83	100	149	192	295	165	140	181	144
SRGAP2C	267	242	226	182	182	204	275	230	230	138	141	186	285	246	245	183	180	233	257	235	206	164	149	153
SRGAP2D	60	77	89	109	115	91	33	96	78	85	42	82	29	96	102	14	38	39	43	67	43	50	53	49
SRGAP3	90	91	136	106	91	106	95	140	134	143	101	103	66	114	111	77	68	71	73	101	95	105	89	89
SRGAP3-AS1	0	0	0	0	0	0	0	0	0	0	0	0	0	0	0	0	0	0	0	0	0	0	0	0
SRGAP3-AS2	0	0	0	0	0	0	0	0	0	0	0	0	0	0	1	0	0	0	0	1	0	0	0	2
SRGAP3-AS3	0	0	1	0	0	0	1	0	0	0	0	0	1	0	0	0	0	0	0	0	0	0	0	2
SRGAP3-AS4	0	0	0	0	0	0	0	0	0	0	0	2	1	1	0	0	0	0	1	1	0	0	0	0
SRGN	1	0	2	0	1	3	1	0	3	0	2	2	2	0	1	4	0	2	0	4	0	0	0	3
SRGNP1	0	0	0	0	0	0	0	0	0	0	0	0	0	0	0	0	0	0	0	0	0	0	0	0
SRI	987	802	792	963	1011	1133	990	917	961	1328	1061	1212	950	1025	886	1013	1076	1128	1007	991	782	1056	934	1133
SRIP1	0	0	0	0	0	0	0	0	0	0	0	0	0	0	0	0	0	0	0	0	0	0	0	0
SRIP2	0	0	0	0	0	0	0	0	0	0	0	0	0	0	0	0	0	0	0	0	0	0	0	0
SRIP3	0	0	0	0	0	0	0	0	0	0	0	0	0	0	0	0	0	0	0	0	0	0	0	0
SRL	1	5	1	0	1	0	1	4	3	0	1	0	0	0	1	0	1	0	0	1	0	3	1	0
SRM	1463	1026	1015	1866	1712	1721	988	926	926	2535	2221	1789	1347	976	948	3360	2847	2447	1291	1205	916	2213	1488	2210
SRMP1	0	0	0	0	0	0	0	0	0	0	0	0	0	0	0	0	0	0	0	0	0	0	0	0
SRMP2	1	0	0	0	7	1	0	2	2	0	2	6	1	3	3	0	1	0	3	2	5	0	4	0
SRMS	63	103	92	128	112	135	104	136	111	206	119	112	41	99	120	27	51	48	89	157	106	104	108	122
SRP14	7039	5565	4760	5223	5406	5988	6727	5384	5385	7364	6267	6919	9435	6345	5858	10299	8752	9066	7880	6888	5884	6820	4873	5528
SRP14-AS1	151	116	77	91	83	92	171	135	128	124	90	111	188	132	126	147	135	148	144	138	114	115	65	83
SRP14P1	0	0	0	0	1	0	0	0	0	0	0	0	0	0	0	3	0	0	0	0	0	0	0	0
SRP14P2	1	1	1	1	4	0	2	1	1	0	0	1	0	1	0	3	0	0	2	1	0	0	1	0
SRP14P3	1	1	0	1	3	4	5	1	2	1	0	2	1	1	0	0	0	0	2	0	0	0	0	0
SRP14P4	0	4	2	1	1	0	3	1	2	2	3	0	10	8	2	9	1	9	2	0	4	0	0	1
SRP19	285	265	195	281	303	317	269	263	284	331	275	306	331	306	255	347	322	399	260	291	228	320	284	312
SRP54	1361	1195	1278	1392	1597	1634	1601	1484	1453	1578	1275	1646	1306	1476	1499	1245	1319	1638	1351	1469	1211	1303	1299	1403
SRP54-AS1	28	25	16	19	26	16	35	25	29	17	31	23	25	20	23	5	24	12	28	19	18	15	27	25
SRP68	3760	3359	3758	4732	4853	5390	3647	4055	4045	5550	4293	4125	2372	4169	4202	2526	3035	3130	3186	3857	3253	4170	4003	4913
SRP68P1	0	0	0	0	0	0	0	0	0	0	0	0	0	2	0	0	0	2	0	0	0	0	0	0
SRP68P2	0	0	0	0	0	0	0	0	0	0	0	0	1	0	0	0	0	0	0	0	0	0	0	0
SRP68P3	0	0	0	0	0	0	0	0	3	0	0	0	0	0	0	0	0	0	0	0	4	0	1	0
SRP72	3087	2943	3316	4460	4443	5002	3526	4158	3922	4136	3071	3746	2114	4142	3953	2002	2415	2819	2915	3811	3060	3797	4049	4221
SRP72P1	0	0	0	0	0	0	0	0	0	0	0	0	0	0	0	0	0	1	0	0	0	0	0	0
SRP72P2	1	5	2	3	0	6	4	6	11	5	2	3	9	8	0	1	1	0	2	1	2	2	6	5
SRP9	4907	4192	4149	4317	4585	5157	5660	5061	5079	4961	3942	5678	4478	5777	5311	3776	3996	5169	5254	5570	4498	4853	4446	4599
SRP9P1	8	5	14	15	13	12	13	11	11	7	7	12	5	18	12	3	11	6	8	5	3	7	10	9
SRPK1	1769	1838	2379	3074	3108	3555	2257	2637	2521	2955	2078	2499	1448	2769	2609	1451	1463	1807	1846	2300	1891	2567	2914	3224
SRPK2	1013	924	1194	1194	1315	1295	1176	1247	1252	1302	942	1122	772	1343	1275	588	656	903	997	1164	1003	902	1049	1145
SRPK2P	0	0	0	0	0	0	0	0	0	0	0	0	0	0	0	0	0	0	0	0	0	0	0	0
SRPK3	28	12	18	14	11	2	25	12	14	16	22	15	11	22	13	15	16	17	17	16	10	23	8	17
SRPRA	1697	1463	1616	1980	2106	2181	1460	1866	1783	2345	2191	1803	1121	1809	1733	1584	1596	1588	1513	1704	1308	1696	1661	2075
SRPRB	864	717	701	999	974	1121	885	902	834	1381	1142	1196	987	952	845	1416	1320	1391	1012	941	785	1303	1068	1437
SRPX	491	415	347	385	393	409	351	433	370	550	474	423	397	353	366	278	344	392	425	486	332	470	286	377
SRPX2	57	60	96	85	69	123	92	129	117	139	111	112	48	98	106	63	44	62	54	61	66	70	99	92
SRR	185	137	151	137	149	157	169	142	136	169	155	155	176	172	163	177	117	150	166	166	130	166	124	142
SRRD	394	346	340	436	510	481	389	440	424	558	469	430	252	430	429	265	339	288	391	423	338	470	405	529
SRRM1	2589	2402	2991	4043	4494	4699	2635	3050	2958	4115	3585	3229	2345	3357	3293	3148	3277	3589	2665	2949	2536	3480	3557	4148
SRRM1P2	0	0	0	0	0	0	0	0	0	0	0	0	0	0	0	0	0	0	0	0	0	0	0	0
SRRM1P3	0	0	1	2	1	5	2	2	2	1	1	4	1	0	1	0	1	0	2	2	0	0	1	3
SRRM2	11009	9568	11522	12715	13254	13270	10379	11768	12741	13028	11634	9095	8461	11244	11880	9086	8122	9020	9452	9699	7720	10012	11426	12676
SRRM2-AS1	33	13	25	23	13	21	14	18	34	34	36	17	31	24	24	33	17	19	17	15	24	11	13	16
SRRM3	413	383	353	331	334	341	317	366	357	511	458	399	264	385	356	337	300	230	354	398	315	323	274	352
SRRM4	3	4	6	5	3	0	7	11	12	0	3	5	11	6	12	4	5	8	7	0	7	2	4	6
SRRM5	11	10	9	6	8	7	10	7	11	11	12	5	16	8	10	17	4	12	12	11	4	10	10	7
SRRT	3718	3097	2720	3776	3839	4035	3163	3225	3146	4985	4440	3710	3254	3175	3115	4964	4262	4217	3582	3133	2695	3921	3222	4050
SRSF1	920	805	796	1240	1378	1478	797	925	751	1290	1041	1269	799	903	875	986	1124	1281	907	872	771	1373	1193	1355
SRSF10	3354	3036	3143	4327	4422	4712	3595	3386	3403	3663	2829	3676	3123	4266	3750	3036	3071	4360	3226	3588	2846	3687	3913	3564
SRSF10P1	0	0	0	0	0	0	0	0	2	0	0	0	0	1	0	0	0	0	0	0	0	0	0	1
SRSF11	4967	4695	4647	5391	5262	5761	6023	5393	5398	5121	4029	5537	4581	5955	5513	3081	3228	4908	5366	5650	4518	5545	5184	5025
SRSF12	0	2	0	1	1	4	0	5	0	4	0	1	0	0	1	0	4	1	0	0	0	0	0	0
SRSF1P1	0	0	0	0	0	0	0	0	0	0	0	0	0	0	0	0	0	0	0	0	0	0	0	0
SRSF2	3170	2466	2178	3136	3161	3274	3128	2460	2460	3082	2707	3206	3744	2905	2511	4306	3867	4751	3448	3017	2336	4278	3164	3598
SRSF3	8965	7633	7028	9284	9364	10621	8567	7861	7824	10506	8528	9767	8669	9503	8773	9476	9112	10303	8850	9405	7461	9781	8468	9558
SRSF4	3282	2679	2523	2607	2592	2782	2881	2395	2653	3179	2648	2520	2979	2917	2618	2838	2632	3038	2923	2798	2240	2500	2251	2483
SRSF5	5092	4041	3744	3948	3932	4375	6058	4948	5102	4449	3774	4373	5135	5757	5213	4224	4003	4717	5563	5509	4326	4598	4298	4194
SRSF6	6885	6502	7095	8119	8406	9246	7657	7975	7712	8878	7113	8024	6017	8436	7850	5911	6053	6735	7187	7920	6576	7904	7734	8763
SRSF7	2664	2341	2029	3145	3036	3422	2653	2328	2359	3009	2493	2970	2707	2599	2332	3144	2759	3465	2517	2533	1995	3239	2957	3139
SRSF8	1196	1028	942	1261	1400	1411	1055	1190	1059	1545	1466	1315	906	996	1026	1004	920	1075	1205	1191	994	1436	1301	1493
SRSF9	3001	2441	2624	2871	2715	3100	2733	2959	2688	4153	3204	3290	2245	2964	2763	2044	2364	2489	3126	3285	2694	2900	2242	2823
SRSF9P1	7	3	5	0	1	4	8	6	7	5	3	8	13	11	4	5	6	4	11	5	6	1	0	3
SRXN1	34	37	61	84	68	51	37	54	70	77	67	43	14	60	62	18	24	14	32	43	33	53	63	87
SRY	0	0	0	0	0	0	0	0	0	0	0	0	0	0	0	0	0	0	0	0	0	0	0	0
SS18	2382	2106	2139	2769	2664	3023	2768	2759	2748	2715	2291	2641	2090	3043	2886	1985	1905	2422	2523	2685	2260	2547	2381	2649
SS18L1	770	695	691	745	783	815	791	760	705	782	727	755	868	763	687	674	619	880	856	767	576	842	721	671
SS18L2	836	645	501	552	592	633	755	660	616	673	658	806	923	714	649	995	861	977	802	749	583	795	527	601
SS18L2P1	0	0	0	0	0	0	0	0	0	0	0	0	0	0	0	0	0	0	0	0	0	0	0	0
SS18L2P2	0	0	0	0	0	0	0	0	0	0	0	0	0	0	0	0	0	0	0	0	0	0	0	0
SSB	1540	1439	1461	1964	2027	2291	1976	1777	1802	1765	1435	2222	1910	2068	1900	1830	1751	2698	1830	1862	1504	2436	2112	1916
SSBP1	1056	792	677	727	828	1194	952	835	832	951	806	1017	1517	927	913	2176	1561	1669	958	964	727	1038	791	1138
SSBP2	73	61	73	56	49	36	50	73	58	43	41	46	82	74	82	54	44	50	54	88	67	29	33	35
SSBP3	1085	914	871	750	843	896	950	1023	865	1273	1072	864	1076	1030	965	1196	1092	1003	1042	1084	852	943	737	935
SSBP3-AS1	10	10	9	8	11	8	3	9	7	22	9	17	9	12	10	3	9	7	15	7	7	3	4	11
SSBP4	2203	1749	1556	1848	1850	1927	1650	1747	1521	2502	2311	2019	1858	1610	1542	2226	2077	1875	2224	2029	1581	2153	1520	2036
SSC4D	17	23	20	20	13	24	32	13	19	25	16	30	24	26	28	29	18	16	13	20	19	21	11	21
SSC5D	22	21	20	14	25	17	30	29	22	20	29	28	40	15	24	41	17	28	33	35	38	23	22	13
SSH1	2921	2958	4163	3729	3850	3629	3183	4761	4690	4283	3308	2957	1734	3824	4111	1446	1448	1648	2346	3057	2683	2184	2760	3129
SSH2	490	490	677	498	497	525	533	692	727	547	424	421	351	709	705	238	316	308	418	444	433	312	497	517
SSH3	951	763	723	656	574	603	718	780	703	1043	1021	752	782	741	756	761	720	674	954	948	668	805	606	809
SSMEM1	4	0	2	0	0	0	2	0	1	0	0	1	0	0	0	0	1	0	0	0	0	0	0	1
SSNA1	2115	1643	1301	1751	1704	1790	1507	1438	1405	2557	2314	2085	1968	1351	1515	2899	2619	2285	1952	1865	1556	2029	1331	1865
SSPN	2	2	1	0	0	0	2	0	0	0	1	8	0	2	1	4	3	4	1	3	1	1	0	1
SSPO	20	17	13	11	14	4	9	27	16	12	17	15	7	10	22	16	11	9	19	14	14	19	3	5
SSR1	2700	2432	2591	3233	3438	3634	3051	3004	2878	3449	2783	3230	2200	3063	2894	2440	2474	2966	2684	2862	2446	3280	3198	3417
SSR1P1	0	0	0	0	0	0	0	0	0	0	0	0	0	0	0	0	0	0	0	0	0	0	1	0
SSR1P2	0	0	0	0	0	0	0	0	0	0	0	0	0	0	0	0	0	0	0	0	0	0	0	0
SSR2	1484	1260	1051	1173	1266	1489	1531	1380	1459	1685	1497	1445	1488	1402	1292	1887	1730	1662	1493	1364	1126	1324	1060	1562
SSR3	3409	3402	3371	4421	4434	5049	3903	4131	4085	5886	4120	4628	3616	4226	3941	3139	3077	3258	3260	3801	3168	4012	3951	5239
SSR4	2063	1647	1309	1507	1541	1797	1843	1748	1695	3018	2581	2435	2321	1795	1692	2922	2508	2389	2114	2173	1758	2293	1504	2256
SSR4P1	29	32	13	32	18	17	24	27	19	24	28	14	12	26	21	18	17	20	27	34	19	15	7	8
SSRP1	8753	7628	8100	9525	9987	10894	8165	8499	8583	12160	10224	8912	6046	8970	8902	7990	8231	8301	7254	7918	6699	8480	7841	10232
SSSCA1	626	517	489	919	884	1075	524	553	527	1069	844	832	585	558	535	810	1030	897	596	659	561	874	714	904
SSSCA1-AS1	26	15	26	23	21	20	19	22	27	25	27	15	17	21	36	21	18	17	36	29	13	19	23	26
SST	0	0	0	0	0	0	0	0	0	0	0	0	0	0	0	0	0	0	0	0	0	0	0	0
SSTR1	0	0	0	0	0	0	0	0	0	0	0	0	0	0	0	0	0	0	0	0	0	0	0	0
SSTR2	13	19	15	25	16	7	19	11	15	12	16	17	15	17	10	13	11	15	13	12	18	24	25	24
SSTR3	1	0	0	2	0	1	0	0	1	2	0	0	0	0	1	0	0	0	1	0	0	1	2	1
SSTR4	0	0	0	0	0	0	0	0	0	0	0	0	0	0	1	0	0	0	0	0	0	0	0	0
SSTR5	160	121	135	129	122	136	88	113	114	137	121	115	94	173	152	85	113	77	194	146	130	143	140	191
SSTR5-AS1	36	50	15	27	27	33	21	29	16	18	26	25	33	25	16	41	29	25	21	26	29	28	27	31
SSU72	3135	2362	2210	2327	2474	2617	2987	2661	2735	3375	2999	2826	3159	2550	2570	3965	3351	3269	2963	2866	2299	2902	2174	2838
SSU72P1	0	0	0	0	0	0	0	0	0	0	0	0	0	0	0	0	0	0	0	0	0	0	0	0
SSU72P2	0	0	0	0	0	0	0	0	0	0	0	0	0	0	0	0	0	0	0	0	0	0	0	0
SSU72P3	0	0	0	0	0	0	0	0	0	0	0	0	0	0	0	0	0	0	0	0	0	0	0	0
SSU72P4	0	0	0	0	0	0	0	0	0	0	0	0	0	0	0	0	0	0	0	0	0	0	0	0
SSU72P5	0	0	0	0	0	0	0	0	0	0	0	0	0	0	1	2	0	0	0	0	0	0	0	0
SSU72P6	0	0	0	0	0	0	0	0	0	0	0	0	0	0	0	0	0	0	0	0	0	0	0	0
SSU72P7	0	0	0	0	0	0	0	0	0	0	0	0	0	0	0	0	0	0	0	0	0	0	0	0
SSU72P8	0	0	0	0	0	0	0	0	0	0	0	0	0	0	0	0	0	0	0	0	0	0	0	0
SSUH2	33	15	15	7	17	7	24	23	12	11	13	8	26	17	14	39	26	26	13	21	7	11	13	12
SSX1	5	5	2	6	0	4	2	1	0	6	8	1	6	2	3	6	4	5	6	2	3	2	7	5
SSX2	0	0	0	0	0	0	0	0	0	0	0	2	0	0	1	0	0	0	0	0	0	0	0	0
SSX2B	0	0	0	0	0	0	0	0	0	0	0	0	0	0	0	0	0	0	0	0	0	0	0	0
SSX2IP	1766	1817	2084	2170	2246	2469	2315	2363	2249	1880	1406	2189	1758	2535	2377	1417	1468	2069	1917	2214	1808	1900	1939	1751
SSX3	0	0	0	0	0	0	0	0	0	0	0	0	0	0	0	0	0	0	0	0	0	0	0	0
SSX4	0	0	0	0	0	0	0	0	0	0	0	0	0	0	0	0	0	0	0	0	0	0	0	0
SSX4B	0	0	0	0	0	0	0	0	0	0	0	0	0	0	0	0	1	0	0	0	0	0	0	0
SSX5	0	0	0	0	1	0	0	0	0	0	0	0	0	0	3	0	1	0	0	0	0	0	0	0
SSX6P	0	0	0	1	0	1	0	2	1	0	0	0	0	0	0	2	0	3	0	0	0	2	0	0
SSX7	0	0	0	0	0	0	0	0	0	1	0	0	0	0	0	0	0	0	0	0	0	0	0	0
SSX8P	0	0	0	0	0	0	0	0	0	0	0	0	0	0	1	0	0	0	0	0	0	0	0	0
SSX9P	0	0	0	0	0	0	0	0	0	0	0	0	0	0	0	0	0	0	0	0	0	0	0	0
SSXP1	0	0	0	0	0	0	0	0	0	0	0	0	0	0	0	0	0	0	0	0	0	0	0	0
SSXP10	0	0	0	0	0	0	0	0	0	0	0	0	0	1	0	0	0	0	0	0	0	0	0	0
SSXP3	0	0	0	0	0	0	0	0	0	0	0	0	0	0	0	0	0	0	0	0	0	0	0	0
SSXP4	0	0	0	0	0	0	0	0	0	0	0	0	0	0	0	0	0	0	0	0	0	0	0	0
SSXP5	0	0	0	0	0	0	0	0	0	0	0	0	0	0	0	0	0	0	0	0	0	0	0	0
SSXP9	0	0	0	0	0	0	0	0	0	0	0	0	0	0	0	0	0	0	0	0	0	0	0	0
ST13	7602	6399	6541	7700	7626	8784	7876	7748	7802	9210	7499	8585	6087	8633	7795	5631	5861	6954	7684	8270	6830	7864	7401	8402
ST13P10	2	1	0	2	0	0	1	3	0	1	0	0	1	0	0	0	0	1	0	0	0	0	1	0
ST13P11	0	0	0	0	0	2	2	1	0	0	2	0	0	0	3	0	0	0	0	0	0	4	1	0
ST13P12	21	16	14	16	9	17	14	11	16	19	13	12	24	16	10	11	11	13	30	11	25	21	12	13
ST13P13	0	0	0	3	0	0	0	0	0	1	2	0	0	2	0	0	0	1	0	0	0	0	0	0
ST13P14	2	0	0	0	0	1	0	0	1	0	0	0	1	0	0	0	0	0	0	0	0	0	0	1
ST13P15	3	0	2	0	0	0	0	0	2	0	1	0	2	1	0	0	0	1	1	1	1	0	0	1
ST13P16	0	1	2	0	0	1	2	0	0	0	0	0	0	0	1	0	1	0	0	0	1	0	0	1
ST13P18	2	1	1	1	1	0	5	0	5	2	4	4	0	3	5	0	5	2	2	4	7	0	0	0
ST13P19	0	1	0	0	0	1	0	0	0	1	1	2	1	0	0	0	0	0	0	0	0	0	1	0
ST13P2	0	0	0	1	0	0	0	0	0	0	0	0	0	0	1	0	0	0	0	0	0	0	0	0
ST13P20	0	0	0	0	0	0	0	0	0	0	0	0	0	0	0	0	0	0	0	0	0	0	0	0
ST13P21	0	0	0	0	0	0	0	0	0	0	0	0	0	0	0	0	0	0	0	0	0	0	0	0
ST13P3	14	5	10	6	3	9	11	10	9	6	4	10	10	14	12	3	16	6	9	3	2	16	11	5
ST13P4	58	67	82	73	82	90	98	82	86	79	64	84	37	94	100	45	61	56	66	76	64	85	76	106
ST13P5	25	15	24	23	27	29	21	25	24	41	39	30	14	37	31	18	22	25	17	29	29	29	19	26
ST13P6	12	6	19	12	14	24	14	3	8	19	13	25	5	15	11	5	9	4	10	9	12	13	23	10
ST14	4974	4305	4466	4394	4495	4602	4609	5920	5707	7854	6485	5490	3616	4786	5030	4265	4198	3887	4520	5204	4483	5024	4193	5571
ST18	0	0	0	0	0	0	0	0	0	0	0	0	0	0	1	0	0	0	0	0	0	0	0	0
ST20	25	23	8	10	11	16	28	27	13	13	8	15	47	23	13	23	6	22	33	15	23	14	15	10
ST20-AS1	18	16	20	16	18	31	41	24	33	40	29	20	13	31	22	15	19	17	15	27	13	25	35	19
ST20-MTHFS	0	0	0	0	0	0	0	0	0	0	0	0	0	0	0	0	0	0	0	0	0	0	0	0
ST3GAL1	415	384	582	483	471	473	377	581	582	649	488	445	270	570	589	298	299	305	354	447	435	353	440	544
ST3GAL1P1	1	2	0	0	1	2	1	0	2	0	0	2	2	1	0	2	1	1	2	1	0	3	2	4
ST3GAL2	496	418	485	348	335	359	466	421	386	460	397	343	424	519	472	387	268	336	397	460	351	316	269	311
ST3GAL3	27	21	20	12	12	24	22	15	19	22	21	9	24	29	20	17	12	11	23	25	13	23	16	24
ST3GAL4	319	277	298	260	297	297	239	258	227	404	302	286	220	290	252	365	296	259	261	242	205	254	212	288
ST3GAL5	303	265	278	196	184	224	276	297	307	245	184	244	254	304	331	160	176	168	299	332	254	226	198	227
ST3GAL5-AS1	1	1	0	3	0	0	1	0	3	0	0	0	0	0	1	0	0	1	0	2	2	0	0	0
ST3GAL6	394	273	262	248	239	283	330	252	231	243	213	249	451	414	349	332	305	414	399	313	268	294	252	239
ST3GAL6-AS1	14	13	24	23	20	19	26	16	12	24	38	9	12	31	20	23	14	19	22	22	16	20	21	23
ST5	65	79	65	71	72	65	57	81	87	109	100	70	45	96	72	48	45	36	55	72	69	63	68	72
ST6GAL1	316	313	363	386	452	441	290	406	420	510	364	397	186	369	368	236	199	201	312	368	343	309	353	473
ST6GAL2	0	0	0	0	0	0	0	0	0	0	0	2	0	0	0	0	0	0	0	0	0	0	2	0
ST6GAL2-IT1	0	0	0	0	0	0	0	0	0	0	0	0	0	0	0	0	0	0	0	0	0	0	0	0
ST6GALNAC1	1	1	8	1	1	0	4	0	2	2	2	0	2	1	2	1	1	0	0	0	0	5	2	0
ST6GALNAC2	68	66	72	41	37	56	63	74	84	68	62	45	37	73	77	13	39	16	70	78	57	45	36	59
ST6GALNAC2P1	0	0	0	0	0	0	0	0	0	0	0	0	0	0	1	0	0	0	0	0	0	0	0	0
ST6GALNAC3	75	45	80	61	61	74	70	73	81	52	34	55	45	82	77	41	43	51	57	78	60	44	35	47
ST6GALNAC4	562	472	480	576	625	675	396	524	517	943	723	593	277	448	548	360	470	393	497	639	429	597	610	793
ST6GALNAC4P1	4	7	1	2	2	4	2	5	2	2	1	4	11	2	1	1	6	13	6	1	3	5	1	2
ST6GALNAC5	66	64	68	45	34	66	99	77	68	54	49	62	41	83	74	33	31	50	50	76	48	60	45	53
ST6GALNAC6	6	10	12	9	3	15	6	11	24	9	6	7	33	11	16	18	21	7	11	18	9	11	10	8
ST7	263	229	195	237	223	260	284	273	246	329	281	280	283	248	278	299	303	259	304	313	238	259	185	269
ST7-AS1	3	0	0	1	0	4	0	0	3	5	2	2	1	0	0	0	2	3	1	1	6	0	3	0
ST7-AS2	0	0	0	0	0	2	3	3	1	0	1	0	0	0	3	0	0	0	1	3	0	1	2	3
ST7-OT4	1	1	1	0	2	2	1	0	1	1	1	1	0	2	0	2	0	1	1	1	2	0	1	2
ST7L	201	176	146	169	201	172	181	198	196	207	215	213	170	194	149	126	155	170	177	155	169	164	198	187
ST8SIA1	4	3	3	5	1	0	2	1	3	0	4	4	2	2	4	5	3	4	4	0	3	7	2	3
ST8SIA2	0	0	0	0	0	0	0	0	0	0	0	1	0	0	1	0	0	0	0	0	0	0	0	0
ST8SIA3	0	0	0	0	0	0	0	0	0	0	0	0	0	0	2	0	0	0	0	0	0	0	0	0
ST8SIA4	0	0	0	0	0	0	0	0	0	0	0	0	0	0	0	0	0	4	0	0	0	0	0	0
ST8SIA5	14	7	4	7	8	1	10	13	11	14	10	11	17	9	13	16	10	20	11	5	5	5	9	5
ST8SIA6	12	23	27	29	30	37	12	27	18	38	10	23	12	39	17	8	27	15	20	22	16	25	28	19
ST8SIA6-AS1	0	2	1	2	3	4	1	3	1	8	3	0	0	0	0	6	0	0	1	1	1	1	3	2
STAB1	1	0	3	4	0	3	2	1	1	5	1	0	2	0	3	5	2	2	5	1	2	4	2	3
STAB2	6	2	5	7	2	10	1	7	5	2	2	3	9	3	6	3	1	6	3	3	0	6	14	11
STAC	1	0	1	0	0	0	0	0	2	0	0	0	0	0	1	1	0	0	0	0	0	0	0	0
STAC2	1	3	2	2	2	3	5	0	2	6	8	1	4	1	2	5	0	8	0	2	0	4	1	1
STAC3	116	65	54	36	66	55	110	69	74	114	65	67	166	73	71	138	122	103	100	79	68	82	54	68
STAG1	957	977	1355	1496	1537	1656	1296	1610	1491	1247	864	1158	640	1638	1482	450	573	793	934	1247	997	972	1114	1026
STAG2	2849	2752	3498	3293	3343	3924	3663	4012	3739	2793	2004	3160	2373	4062	3970	1892	1955	2796	2839	3622	2964	2446	2809	2447
STAG3	54	64	84	57	50	60	57	83	86	58	53	50	52	85	68	26	11	34	48	55	37	49	53	51
STAG3L1	18	26	46	78	73	31	42	38	71	41	27	106	21	91	14	29	21	22	12	13	29	32	16	24
STAG3L2	167	109	143	151	128	145	159	143	172	205	143	151	157	177	157	91	95	87	136	121	109	129	114	162
STAG3L3	82	81	54	44	47	103	90	68	51	88	66	51	90	59	85	32	32	37	66	82	33	45	38	49
STAG3L4	203	144	142	144	139	112	191	191	174	157	157	139	217	174	153	208	173	202	185	193	137	150	145	138
STAG3L5P	230	205	188	171	157	155	252	207	220	191	196	223	198	212	191	155	148	189	187	217	171	206	136	166
STAG3L5P-PVRIG2P-PILRB	9	1	4	4	2	1	2	3	7	3	1	0	5	6	2	2	0	8	1	1	0	3	6	0
STAM	548	549	590	738	736	814	676	727	651	735	575	674	498	803	654	547	631	723	559	637	603	617	662	729
STAM-AS1	12	2	7	14	10	2	15	3	10	8	7	9	6	12	7	19	7	5	5	6	6	7	9	7
STAM2	559	523	632	672	707	805	754	740	755	668	497	675	540	692	674	398	472	562	583	664	559	508	550	559
STAMBP	1251	1110	1126	1221	1269	1269	1400	1352	1266	1465	1178	1285	1061	1383	1326	928	980	1147	1090	1199	1007	1064	1046	1263
STAMBPL1	180	211	195	245	235	303	210	280	252	325	209	276	161	264	239	168	168	214	170	243	186	230	172	206
STAP1	1	3	0	0	1	0	5	0	0	0	0	0	0	0	2	1	5	1	0	1	0	0	2	0
STAP2	30	33	21	30	32	12	27	21	17	40	41	35	30	13	17	47	30	35	36	15	16	28	28	39
STAR	9	3	6	3	5	5	6	2	1	3	1	3	3	3	3	1	3	0	2	0	3	4	3	3
STARD10	1751	1365	1082	973	1009	1110	1404	1440	1259	1802	1546	1402	1497	1320	1329	1608	1470	1358	1654	1596	1286	1175	844	1269
STARD13	93	90	122	118	83	108	81	117	123	93	83	95	103	122	126	50	46	85	89	135	95	75	76	87
STARD13-AS	1	1	1	3	4	2	2	0	0	3	0	1	0	4	1	3	0	3	0	1	2	0	0	2
STARD13-IT1	0	0	1	0	0	0	0	0	0	1	0	0	0	0	0	0	0	0	0	0	0	0	0	0
STARD3	973	847	957	995	897	924	983	1004	1026	1231	1040	939	805	987	966	930	884	824	948	999	816	878	710	935
STARD3NL	842	737	721	737	859	883	961	961	904	925	810	897	727	917	892	673	759	830	900	965	730	724	700	756
STARD4	1441	1662	2009	1552	1450	1739	2016	2126	2065	1443	1042	1449	1289	2143	1990	622	711	1145	1612	1919	1472	1189	1236	1127
STARD4-AS1	7	11	14	10	10	11	17	19	24	5	5	7	10	17	32	3	1	3	21	18	10	11	11	7
STARD5	28	37	50	31	28	26	32	43	40	44	35	50	28	31	35	23	16	27	40	37	26	42	15	17
STARD6	4	2	6	2	6	0	2	2	8	3	5	3	2	6	3	4	7	2	4	2	2	3	0	0
STARD7	3325	3056	3343	4244	4567	4704	3436	4102	3953	5028	3870	3806	2378	4344	4183	2870	3114	3295	3071	3693	3116	4146	3962	4717
STARD7-AS1	65	70	76	39	59	35	61	83	80	62	66	49	40	83	69	38	38	64	69	67	46	65	43	44
STARD8	181	180	243	227	254	221	151	246	250	293	188	164	94	249	231	75	95	99	148	189	173	112	173	186
STARD9	414	320	403	324	315	294	386	409	343	284	237	251	305	368	344	201	151	223	364	321	270	228	250	224
STARP1	0	0	0	0	0	0	0	0	0	0	0	0	0	0	0	0	0	0	0	0	0	0	0	0
STAT1	1565	1601	1829	2161	2058	2379	2354	2764	2632	2864	2136	2527	1291	2643	2499	940	1204	1420	1740	2193	1766	2145	2303	2431
STAT2	862	680	689	614	733	659	817	948	935	987	854	732	570	800	843	448	509	574	723	816	606	686	636	665
STAT3	1488	1429	1853	1753	1756	2016	1770	2285	2219	2387	1921	1823	882	1967	2082	924	1039	1076	1546	1890	1586	1581	1887	2062
STAT4	55	56	44	58	59	43	55	69	92	58	46	57	35	61	53	36	48	54	50	72	49	59	54	65
STAT5A	2	4	1	4	3	1	3	3	0	0	1	1	0	3	4	0	0	0	0	1	0	0	2	3
STAT5B	181	153	154	130	137	155	192	183	160	161	150	174	224	169	156	165	123	176	173	174	129	139	145	161
STAT6	1039	930	905	1048	1040	1177	1159	1130	1239	1499	1269	1204	1033	1148	1135	1019	884	942	1182	1149	936	1332	1108	1304
STATH	0	0	0	0	0	0	0	0	0	0	0	0	0	0	0	0	0	0	0	0	0	0	0	0
STAU1	2926	2608	3091	3460	3438	3916	3412	3454	3413	4148	3268	3289	2275	3661	3641	2353	2527	2814	2786	3271	2766	3147	3117	3767
STAU2	681	668	753	748	722	876	794	767	755	773	578	733	607	829	722	505	538	675	671	743	645	663	681	664
STAU2-AS1	4	2	1	2	1	3	4	7	2	0	1	0	1	1	1	0	0	1	2	3	0	0	0	3
STBD1	44	41	55	42	26	61	40	56	35	59	49	51	59	67	61	34	26	40	28	61	43	47	54	66
STC1	3	6	0	5	3	1	1	0	2	3	1	1	0	6	3	8	0	2	0	0	0	0	0	1
STC2	4593	3797	3961	3477	3346	3654	4101	4367	4455	4014	3439	3143	3637	4271	4202	3207	3075	3124	3789	3910	3120	2622	2436	2694
STEAP1	465	409	473	561	585	590	548	604	557	546	433	608	497	542	539	507	484	565	435	512	380	441	433	398
STEAP1B	10	6	7	8	8	9	5	8	5	15	3	3	9	6	13	5	5	13	4	5	5	12	10	7
STEAP2	398	488	579	493	552	596	535	572	501	442	379	481	400	593	507	201	250	324	440	510	403	386	425	405
STEAP2-AS1	0	0	0	0	0	0	0	0	1	0	0	0	0	1	0	0	0	4	2	0	0	0	0	0
STEAP3	750	677	722	1036	957	1090	692	828	759	1248	1032	887	646	751	770	746	660	680	838	823	795	1040	887	1219
STEAP3-AS1	4	3	2	7	13	7	0	3	2	5	5	1	3	5	5	0	3	7	1	1	5	3	15	2
STEAP4	11	7	9	6	10	6	6	15	18	16	9	8	12	9	22	4	9	7	17	10	11	17	10	7
STH	0	0	0	0	0	0	0	0	0	0	0	0	0	0	0	0	0	0	0	0	0	0	0	0
STIL	1526	1412	1573	1929	1947	2096	1626	1867	1757	1659	1205	1400	1155	1911	1893	970	1266	1413	1128	1366	1194	1238	1200	1334
STIM1	740	695	765	664	600	640	644	757	786	918	740	550	484	739	808	441	508	488	589	685	587	569	523	643
STIM2	1092	988	1024	1015	1050	1099	1260	1293	1205	1176	954	1036	1040	1266	1192	743	727	925	1229	1188	985	1066	913	942
STIMATE	1	3	8	4	9	1	5	2	0	1	2	4	4	6	4	8	6	6	7	2	2	3	6	6
STIP1	9572	7763	7498	11186	11352	12691	8145	8298	8074	13998	11940	10415	8096	9204	9079	15366	13862	12813	8655	9055	7583	10887	9384	12353
STIP1P3	0	0	0	0	0	0	0	0	0	0	0	0	0	1	0	0	0	0	0	0	0	0	0	2
STK10	753	735	832	921	894	947	739	1064	972	1363	1086	909	447	816	851	419	499	475	744	934	739	827	843	1055
STK11	3560	3021	2581	3188	3241	3143	2655	3140	2828	4097	3747	3175	2558	2719	2735	3047	3055	2725	3064	3174	2556	3193	2340	3199
STK11IP	547	472	418	495	478	511	544	498	504	614	528	473	396	455	432	428	410	364	514	524	410	488	383	429
STK16	679	583	618	566	637	693	626	760	603	932	816	717	511	612	648	498	624	553	703	731	625	633	535	631
STK17A	764	707	657	946	977	1138	770	792	673	967	685	932	571	786	694	500	572	670	693	760	583	932	900	974
STK17B	666	638	830	765	839	972	835	896	815	763	548	683	556	992	898	478	528	636	663	640	622	509	613	663
STK19	1	2	5	0	1	0	0	1	0	41	0	0	1	2	3	1	0	0	3	1	0	4	0	0
STK19B	0	0	0	0	0	0	0	0	0	0	0	0	0	0	0	0	0	0	0	0	0	0	0	0
STK24	2204	2177	2812	2654	2481	2747	2423	2843	2764	3428	2773	2495	1003	2579	2646	968	1446	1421	1902	2238	1799	1816	1849	2504
STK24-AS1	6	2	1	1	5	5	0	5	2	2	3	4	6	3	2	3	4	4	9	4	5	5	1	8
STK24P1	0	0	0	1	0	0	0	0	0	0	0	0	0	0	0	0	0	0	0	0	0	0	0	0
STK25	2464	1942	1901	2124	2144	2156	1976	2081	2073	3070	2712	2290	1798	2074	2119	2071	2077	2054	2264	2295	1871	2461	2134	2476
STK25P1	0	0	0	0	0	0	0	0	0	0	0	0	0	0	0	0	0	0	0	0	0	0	0	0
STK26	848	892	947	1212	1181	1258	1096	1116	1075	1103	861	1199	789	1152	1165	639	694	923	892	1028	831	1008	1008	985
STK3	1008	920	1021	980	956	1140	1269	1339	1180	993	750	1000	881	1265	1206	658	772	922	1029	1185	896	857	850	831
STK31	5	2	0	2	0	0	1	1	4	6	2	2	6	3	3	6	2	0	5	2	0	0	2	0
STK32A	14	16	21	5	3	9	34	28	33	21	17	10	12	29	22	9	10	11	20	18	16	2	15	5
STK32A-AS1	0	0	0	0	0	0	0	0	0	0	0	0	0	0	1	0	0	0	0	0	0	0	0	0
STK32B	2	0	1	0	0	0	0	1	0	2	0	0	0	1	3	0	0	0	0	0	0	3	2	0
STK32C	623	474	404	503	461	479	430	481	419	715	664	553	543	417	502	668	622	553	624	548	444	572	391	526
STK33	238	197	170	208	154	175	298	248	220	163	157	227	269	262	209	222	159	215	299	234	203	202	166	188
STK33P1	0	0	0	0	0	0	0	0	0	0	0	0	0	0	0	0	0	0	0	0	0	0	0	0
STK35	1417	1367	1725	1473	1609	1627	1462	1884	1898	1688	1480	1243	1104	1787	1864	1260	1056	1178	1232	1411	1221	1275	1447	1670
STK36	425	305	273	297	312	335	434	399	372	389	396	336	492	357	337	399	327	374	442	367	319	421	390	395
STK38	974	924	998	857	896	965	1073	1162	1184	1127	934	887	1057	1201	1159	804	718	930	956	1026	831	867	901	940
STK38L	617	687	815	837	832	869	894	1044	1040	728	603	815	629	1168	1085	412	501	696	696	916	756	787	894	830
STK39	3910	3710	4387	5266	5302	5653	4796	4984	4727	5468	4200	5030	3339	4705	4541	3155	3393	3995	3643	3995	3385	4089	4137	4590
STK4	1460	1505	2033	1822	1999	2154	1715	2109	2116	2017	1554	1559	1237	1994	2099	992	1043	1179	1356	1629	1387	1553	1670	1779
STK4-AS1	7	4	7	16	14	12	4	5	5	16	7	11	8	9	1	0	9	12	12	3	8	12	15	8
STK40	880	856	913	731	827	799	739	1143	1033	998	910	803	491	917	925	529	557	549	741	937	777	656	582	751
STKLD1	16	17	12	11	7	9	20	25	8	17	10	11	12	20	16	20	25	15	19	22	10	18	12	12
STMN1	11226	8695	7515	7555	8175	8826	10181	8269	8298	8649	7293	8426	11701	10378	9162	12769	11280	12813	9701	9043	7480	7585	5897	7464
STMN1P1	3	2	1	3	1	4	2	5	3	0	0	5	4	3	3	5	10	10	8	4	2	8	1	6
STMN1P2	0	0	0	0	0	0	0	0	0	0	0	0	0	0	0	0	0	0	0	0	0	0	0	0
STMN2	0	0	0	1	0	0	0	0	0	0	0	0	0	0	1	0	0	0	0	0	0	0	0	0
STMN3	4260	3528	2847	2961	2949	3011	2636	3267	2992	3992	3676	3302	3313	3029	3243	3376	3372	3108	3410	3615	2817	3450	2471	3164
STMN4	0	1	0	0	0	1	0	0	0	0	0	0	0	0	0	0	0	1	0	0	2	0	1	1
STMND1	15	14	19	8	8	11	19	12	15	9	14	8	12	7	4	15	13	13	14	11	12	4	7	4
STMP1	1226	1021	899	1085	1081	1225	1172	1111	1059	1297	1185	1355	1384	1185	1075	1561	1434	1456	1217	1256	1033	1306	951	1243
STN1	1111	835	809	759	795	798	986	1106	970	1267	1052	1041	843	822	819	712	725	788	1038	1074	796	967	782	834
STOM	674	543	675	788	751	959	704	781	736	1020	720	749	545	689	676	624	532	618	682	736	599	824	756	965
STOML1	94	71	99	69	93	91	83	104	77	127	97	92	100	101	95	114	111	108	113	100	70	90	63	103
STOML2	4764	4172	3722	4839	4733	5286	4358	4361	4122	7217	5747	5666	4031	4475	4361	5169	5349	5208	4581	5006	4211	5035	4159	5562
STOML3	0	0	0	0	0	0	0	0	0	0	0	0	0	0	0	0	0	0	0	0	0	0	0	0
STON1	61	51	40	21	39	24	73	56	53	21	29	42	59	74	57	51	41	50	40	59	50	39	36	58
STON1-GTF2A1L	0	0	0	0	0	0	0	0	0	0	0	0	0	0	0	0	0	0	0	0	0	0	0	0
STON2	114	94	119	104	117	131	109	102	88	113	93	99	133	94	110	160	115	137	109	121	82	115	104	116
STOX1	199	170	172	151	151	161	214	222	175	186	118	170	236	235	198	171	123	166	204	191	151	140	118	132
STOX2	182	174	283	184	186	228	261	286	268	184	173	189	129	291	294	94	90	151	166	192	176	124	150	157
STPG1	496	412	460	454	439	460	426	458	423	557	406	383	344	469	474	431	379	382	355	407	321	345	274	384
STPG2	5	1	1	3	0	4	3	4	1	0	5	2	2	1	3	0	1	0	4	4	3	0	1	3
STPG2-AS1	1	0	5	0	2	6	2	2	1	1	0	1	2	0	0	1	1	0	1	1	3	1	1	3
STPG3	1	2	1	3	2	0	2	2	1	0	3	0	1	1	1	6	3	2	2	7	0	3	0	0
STPG3-AS1	3	3	6	2	4	4	2	2	2	0	2	3	3	5	1	5	8	7	1	2	4	0	2	1
STPG4	92	91	66	57	64	66	86	77	77	92	67	68	40	78	67	38	41	65	68	111	65	55	53	83
STRA6	19	13	7	2	4	4	4	18	14	11	19	10	13	15	4	1	11	6	13	4	4	4	6	8
STRA6LP	4	1	0	0	1	0	1	0	0	2	0	1	0	1	2	0	0	0	4	1	0	1	5	0
STRA8	0	1	0	1	0	0	2	0	0	0	1	0	0	0	1	1	0	0	0	0	1	0	0	1
STRADA	95	72	67	73	57	64	69	78	78	67	74	93	78	80	52	49	37	40	56	54	55	69	108	61
STRADB	412	357	322	267	326	375	394	396	359	412	310	324	474	444	370	360	392	402	435	428	357	280	257	354
STRADBP1	0	1	0	0	0	0	0	1	0	0	1	0	0	0	0	0	0	0	1	1	0	3	1	0
STRAP	3371	2704	2950	4302	4293	5023	3677	3411	3329	4674	3484	4317	3732	4054	3604	4399	4038	4843	3404	3612	3003	4130	3897	4592
STRBP	1127	1054	1156	1335	1354	1373	1284	1398	1401	1197	938	1262	1004	1446	1272	778	794	969	1084	1229	1138	1066	1051	1123
STRC	23	25	7	8	7	7	37	18	8	4	9	12	20	23	14	31	11	20	14	23	16	8	5	8
STRCP1	4	8	6	10	0	2	4	5	3	2	6	3	7	4	6	6	7	7	4	6	6	8	1	6
STRIP1	473	506	572	694	713	684	439	716	670	781	662	547	356	610	690	319	399	410	501	599	473	631	611	726
STRIP2	412	383	383	428	451	491	359	412	349	358	315	369	329	483	414	274	264	308	359	328	291	395	345	380
STRN	870	981	1426	1219	1383	1320	1059	1602	1373	1136	806	985	616	1446	1484	430	498	614	886	1100	903	795	1061	936
STRN3	1013	974	1138	1394	1302	1516	1157	1346	1265	1200	921	1285	834	1386	1315	661	691	964	1094	1247	1006	1260	1397	1345
STRN4	2209	1944	1745	1847	1835	2004	1719	1957	1917	2430	2140	1710	1789	1815	2021	1951	1868	1928	1867	1945	1578	1630	1566	1911
STS	45	32	51	39	48	62	62	49	37	72	35	48	39	61	67	24	29	26	44	52	44	36	70	63
STSP1	0	0	0	0	0	0	0	0	0	0	0	0	0	0	0	0	0	0	0	0	0	0	0	0
STT3A	3814	3276	3163	3757	3876	4149	3975	3838	3834	4378	3639	3283	3503	4482	4133	3401	3302	3610	3540	3612	3173	3262	3145	3779
STT3B	4588	4283	5121	5942	6116	6551	5429	6020	5479	5413	4147	5305	4314	6097	5524	3267	3581	4511	4705	5598	4425	4986	5052	5041
STUB1	683	638	682	873	819	961	534	668	682	1398	1071	1031	476	686	589	574	738	654	683	784	579	884	661	915
STUM	0	0	0	0	0	0	0	0	0	0	0	0	0	2	0	0	0	0	0	0	0	0	0	0
STX10	2914	2296	2065	2012	2093	2312	2268	2776	2429	3574	3060	2852	2464	2222	2208	2748	2705	2422	2528	2826	2262	2464	1759	2428
STX11	51	70	38	50	43	65	52	40	29	25	50	38	26	45	44	37	37	59	48	68	50	28	40	31
STX12	832	744	833	837	912	973	939	973	945	1111	825	1108	721	925	962	630	734	784	855	989	778	897	766	884
STX16	1500	1269	1158	1082	1113	1149	1501	1490	1393	1354	1192	1247	1544	1348	1330	1390	1130	1439	1549	1402	1107	1328	1097	1071
STX16-NPEPL1	10	3	0	0	0	1	1	4	8	0	1	1	6	2	5	3	0	0	3	2	3	4	7	1
STX17	171	249	432	440	470	446	268	446	400	350	258	234	98	349	404	104	100	139	172	281	257	234	299	312
STX17-AS1	16	5	10	9	9	8	9	13	11	27	8	11	17	12	8	11	16	7	18	9	9	6	12	9
STX18	657	590	491	652	588	741	639	607	545	819	627	691	602	616	552	658	711	705	674	603	522	687	523	677
STX18-AS1	45	28	51	55	48	46	64	70	50	62	64	50	30	68	56	25	31	36	42	42	51	39	43	49
STX18-IT1	0	2	0	1	1	2	0	0	0	0	1	2	0	0	2	0	0	1	0	1	0	0	1	0
STX19	1	3	8	1	5	4	8	10	2	6	4	17	8	7	12	6	5	8	5	3	4	12	11	5
STX1A	428	342	307	287	283	261	406	415	408	322	372	248	447	355	299	454	342	357	461	395	273	298	264	289
STX1B	6	2	10	3	7	6	11	8	10	12	3	10	5	19	23	13	11	4	5	5	3	10	4	4
STX2	849	861	949	852	917	901	900	927	948	905	732	823	743	1030	986	630	615	664	775	814	786	713	746	842
STX3	882	830	998	1192	1203	1359	1040	1210	1213	1422	1090	1173	826	1294	1220	885	887	1008	912	1014	902	957	1097	1203
STX4	432	327	286	392	299	323	367	387	346	476	455	405	471	341	349	614	516	540	422	430	337	493	340	441
STX5	857	731	837	805	826	914	833	904	817	1125	857	780	605	825	879	674	773	674	743	866	723	601	583	734
STX6	959	867	962	1039	995	1053	1081	1082	1058	1244	939	1131	799	1074	989	731	689	835	984	1134	951	1103	1086	1253
STX7	1286	1188	1043	1144	1270	1308	1367	1306	1264	1197	1048	1248	1201	1453	1348	1046	986	1319	1296	1394	1124	1210	1182	1161
STX8	475	352	275	329	364	431	417	382	340	505	398	400	445	392	370	593	533	502	410	363	305	396	314	383
STX8P1	1	2	0	0	0	0	0	1	1	1	0	0	7	0	0	1	0	2	0	0	1	0	0	0
STXBP1	1039	870	1098	928	947	917	922	1076	1170	1404	1007	827	661	1072	1107	657	646	646	899	995	790	697	784	938
STXBP2	1025	745	636	732	646	691	838	796	745	1203	989	901	884	782	681	1208	1054	997	1086	889	741	908	563	796
STXBP3	906	826	785	870	851	920	1078	1059	940	840	621	982	1091	1068	963	793	742	1196	989	1069	928	940	851	758
STXBP4	577	544	672	616	694	815	673	841	699	638	503	660	547	825	783	398	391	523	646	686	566	642	615	607
STXBP5	383	410	553	528	547	543	575	608	533	564	386	519	408	580	619	299	318	406	446	542	410	453	478	457
STXBP5-AS1	3	2	8	1	0	3	3	3	3	2	4	1	1	3	4	0	0	3	0	2	3	0	0	2
STXBP5L	2	12	7	12	17	11	4	6	4	2	2	4	4	3	5	1	0	8	2	5	2	5	7	6
STXBP6	28	22	30	41	19	37	19	30	41	37	38	41	25	29	27	17	31	32	20	32	36	26	29	20
STYK1	214	181	200	162	154	196	242	231	199	187	143	203	163	234	235	125	115	206	209	200	196	160	170	141
STYX	857	703	967	944	1037	1035	1008	1067	1051	923	723	964	682	1050	1045	568	594	665	725	970	758	923	987	945
STYXL1	477	346	317	360	391	471	481	417	442	547	494	488	460	473	488	621	626	470	379	399	394	370	397	495
SUB1	4092	3221	2613	3586	3608	4025	4370	3680	3736	4069	3245	4523	4452	4285	3775	4641	4122	5337	4007	4140	3493	4667	3535	4037
SUB1P1	8	2	2	9	2	3	7	1	4	3	8	3	8	2	4	5	5	3	2	5	4	9	4	4
SUB1P2	0	0	0	0	0	0	0	0	0	0	0	0	0	0	0	0	0	0	0	0	4	0	0	0
SUB1P3	6	4	3	3	3	6	8	4	7	10	3	9	7	8	7	8	8	11	5	7	3	6	7	5
SUB1P4	0	0	1	0	0	0	0	0	0	0	0	0	0	0	0	0	0	3	0	0	0	0	1	0
SUCLA2	988	929	962	1351	1357	1392	1116	1167	1082	1117	725	1263	757	1202	1172	660	775	958	956	1174	911	1032	1158	1077
SUCLA2-AS1	8	4	1	4	0	1	3	2	6	3	6	1	5	8	2	8	4	6	2	2	7	2	4	3
SUCLA2P1	0	0	0	0	0	0	0	0	0	0	0	0	0	0	0	0	0	0	0	0	0	0	0	0
SUCLA2P2	0	0	0	0	0	0	0	0	0	0	0	0	0	0	0	0	0	0	0	0	0	0	0	0
SUCLA2P3	0	0	0	0	0	0	0	0	0	0	0	0	0	0	0	0	0	0	0	0	0	0	0	0
SUCLG1	1736	1463	1363	1561	1469	1713	1552	1693	1423	2000	1704	1724	1613	1600	1476	1526	1583	1570	1716	1771	1411	1583	1253	1654
SUCLG2	1359	1160	1408	1558	1598	1822	1474	1556	1520	1726	1248	1616	981	1737	1488	900	1115	1205	1359	1638	1351	1553	1599	1672
SUCLG2-AS1	12	16	15	10	8	7	11	19	17	15	13	13	9	8	19	7	2	4	15	16	9	9	6	14
SUCLG2P2	2	0	2	1	1	1	1	2	2	1	1	1	0	2	0	2	0	1	0	1	1	1	1	2
SUCLG2P4	0	0	0	0	0	0	0	0	0	0	0	0	0	0	0	0	0	0	0	0	0	0	0	0
SUCNR1	13	11	7	10	7	15	14	13	8	15	14	6	11	13	22	17	6	16	22	15	7	18	12	7
SUCO	971	873	1170	1252	1238	1335	1121	1294	1240	898	715	955	780	1406	1278	620	604	848	914	1038	878	798	893	866
SUDS3	1389	1321	1563	1678	1502	1623	1515	1762	1752	1700	1287	1322	1043	1782	1833	894	924	1136	1219	1463	1215	1348	1456	1574
SUDS3P1	0	0	0	0	0	0	0	0	0	0	0	0	0	0	0	0	0	0	0	0	0	0	0	0
SUFU	933	849	918	831	825	776	734	1018	928	1182	992	757	630	1050	1034	573	538	555	757	942	834	722	742	873
SUGCT	143	96	103	85	112	128	123	119	116	173	121	136	106	114	106	92	146	99	117	139	99	150	140	163
SUGP1	1071	928	806	959	937	1087	927	1019	962	1395	1178	1027	1056	953	897	1275	1184	1142	1063	1088	861	998	828	1043
SUGP2	2043	1724	1774	1844	1970	1786	1900	2057	1979	2041	1876	1817	1593	2004	1914	1727	1500	1691	1763	1691	1386	1959	1863	1870
SUGT1	2244	1891	1701	2297	2298	2433	2494	2140	2126	2363	1838	2481	2383	2473	2181	2191	2177	2803	2246	2195	1899	2454	2070	2151
SUGT1P1	10	7	5	4	3	10	6	6	8	14	15	8	9	2	4	5	12	17	5	5	2	1	3	3
SUGT1P2	3	3	4	0	2	2	3	6	4	3	0	1	5	5	2	1	1	4	2	2	2	3	0	1
SUGT1P3	5	4	7	11	9	7	8	7	10	8	12	11	7	4	8	7	3	3	11	16	5	1	8	3
SUGT1P4	0	0	0	0	0	0	0	0	0	0	0	0	0	0	0	0	0	0	0	0	0	0	0	0
SUGT1P4-STRA6LP	11	4	8	7	6	21	10	8	6	12	4	5	14	5	3	6	11	4	7	10	2	7	12	13
SULF1	0	0	0	0	0	4	0	0	0	0	0	0	0	0	1	0	0	2	0	0	1	1	0	0
SULF2	304	295	250	400	479	488	222	229	193	411	375	297	112	110	124	95	106	102	222	239	222	452	340	426
SULT1A1	444	374	337	271	284	348	339	430	343	561	432	462	521	433	332	538	391	406	506	466	410	472	316	420
SULT1A2	11	20	22	10	8	15	22	25	15	11	28	22	20	14	11	14	21	23	25	10	11	18	18	13
SULT1A3	8	2	2	5	9	7	9	3	7	5	7	6	1	9	5	9	5	5	12	6	10	6	9	4
SULT1A4	0	0	0	0	0	0	0	0	0	0	0	0	0	0	0	0	0	0	0	0	0	0	0	0
SULT1B1	0	0	0	0	0	0	0	0	0	0	0	0	0	0	0	1	0	2	1	0	1	0	0	0
SULT1C2	59	33	36	18	16	30	87	56	72	49	49	49	68	64	56	52	48	52	54	50	52	34	38	41
SULT1C2P1	0	0	0	0	1	0	2	0	0	0	0	0	1	2	1	0	0	0	2	3	0	0	0	0
SULT1C2P2	0	0	0	0	0	0	0	0	0	0	0	0	0	0	0	0	0	0	0	0	0	0	0	0
SULT1C3	1	0	0	0	0	0	0	0	0	0	0	0	0	0	0	0	0	0	0	0	0	0	0	0
SULT1C4	0	0	0	1	0	0	0	0	0	0	0	0	2	0	0	0	0	0	0	0	0	0	0	0
SULT1D1P	0	0	0	0	0	0	0	0	0	0	0	0	0	0	1	0	0	0	0	0	0	0	0	0
SULT1E1	0	0	0	1	2	0	0	0	0	1	0	3	6	0	1	0	2	0	5	0	0	0	0	0
SULT2A1	0	0	0	0	0	0	0	0	0	0	0	0	0	0	0	0	0	0	0	0	0	0	0	0
SULT2B1	123	119	87	47	61	58	143	106	115	178	126	123	150	101	83	160	110	110	140	122	97	92	69	107
SULT4A1	180	110	139	88	131	114	136	109	108	154	130	121	155	114	127	128	127	140	180	142	89	159	105	140
SULT6B1	1	0	1	0	0	0	0	0	0	0	0	0	0	0	0	0	0	0	0	0	0	0	0	0
SULT6B2P	0	0	0	0	0	0	0	0	0	0	0	0	0	0	0	0	0	0	0	0	0	0	0	0
SUMF1	685	604	534	551	591	631	600	694	651	729	737	726	576	677	632	416	495	483	649	747	585	612	564	750
SUMF2	2118	2004	2377	2512	2603	3055	2081	2365	2452	3565	2992	2459	1236	2362	2335	1363	1691	1602	1768	2059	1713	2144	2004	2725
SUMO1	4931	3907	3365	4062	3855	4490	5290	4175	3918	4376	3546	4846	5766	5236	4390	5685	4971	6049	5080	4854	4066	4756	3784	3978
SUMO1P1	0	0	0	0	0	0	0	0	0	0	0	0	0	0	3	0	0	0	0	0	0	0	0	0
SUMO1P2	0	0	0	0	0	0	0	0	0	0	0	0	0	0	0	0	0	0	0	0	0	0	0	0
SUMO1P3	4	5	3	4	2	5	4	2	1	8	5	5	0	3	2	3	4	3	2	1	2	4	1	1
SUMO1P4	0	0	1	0	0	0	0	0	0	0	0	0	0	0	0	0	0	0	0	0	0	0	0	0
SUMO2	6068	4944	4750	5941	6218	7384	6380	5474	5584	6537	5725	6387	6829	6308	5544	8431	7740	8337	6104	6131	5170	6721	5272	6537
SUMO2P1	3	1	6	4	4	4	4	6	4	2	2	6	2	4	5	2	3	4	3	3	2	2	7	6
SUMO2P10	0	1	0	0	0	0	0	0	0	0	0	0	0	0	0	0	0	1	1	0	0	0	0	0
SUMO2P12	0	0	0	0	0	0	0	0	0	0	0	0	0	0	0	0	0	0	0	0	0	0	0	0
SUMO2P13	0	0	0	0	0	0	1	0	0	0	0	0	0	0	1	0	0	0	0	0	0	0	0	0
SUMO2P14	0	0	0	0	0	1	0	0	0	0	1	0	1	0	0	0	0	0	0	0	0	0	0	0
SUMO2P15	0	2	1	0	0	1	3	0	0	0	0	0	1	1	0	1	1	1	0	1	0	1	0	0
SUMO2P16	0	0	0	1	2	0	0	0	0	0	0	0	1	1	0	0	0	0	0	1	0	1	0	0
SUMO2P17	115	76	79	92	125	108	81	102	106	98	82	81	82	96	119	90	118	117	115	106	78	82	89	103
SUMO2P18	0	0	0	0	0	0	1	0	0	3	1	0	0	2	0	0	0	0	0	0	1	0	0	0
SUMO2P19	9	4	4	4	7	13	9	7	6	12	5	6	6	3	5	2	2	1	4	1	6	16	4	3
SUMO2P2	0	0	0	0	0	0	0	0	0	0	0	0	0	0	0	0	0	0	0	0	0	0	0	0
SUMO2P20	0	0	0	0	0	1	0	0	0	0	0	0	0	0	0	0	0	0	0	0	0	0	0	0
SUMO2P3	5	1	1	2	2	9	5	2	3	2	2	8	5	6	4	1	4	1	2	0	2	4	1	1
SUMO2P4	0	0	0	0	0	0	0	0	0	0	0	0	0	0	0	0	0	0	0	0	0	0	0	0
SUMO2P5	0	0	0	0	0	0	0	0	0	0	0	0	0	0	0	0	0	0	0	0	0	0	0	0
SUMO2P6	15	4	15	8	7	14	12	13	9	18	12	18	6	18	15	10	17	7	14	9	13	12	13	16
SUMO2P7	0	0	0	0	0	0	0	0	0	0	0	0	0	0	0	0	0	0	0	0	0	0	0	0
SUMO2P8	0	1	0	0	0	0	0	1	0	4	1	1	0	0	0	0	0	0	3	0	0	0	0	1
SUMO3	727	609	676	933	930	956	612	687	715	1195	843	807	474	796	774	618	800	751	749	817	693	942	851	1053
SUMO4	12	3	5	4	4	0	5	4	9	3	4	4	2	10	4	4	2	11	7	8	6	9	1	1
SUN1	4338	3859	4241	3986	4002	4156	4394	5017	4792	4671	3816	3747	3495	4751	4605	2851	2900	3279	4100	4555	3593	3549	3431	3718
SUN2	1155	1069	1154	907	955	904	901	1476	1210	1322	1037	870	566	1258	1243	397	482	521	844	1083	944	793	712	841
SUN3	189	156	133	121	158	127	238	173	178	191	140	169	240	162	155	245	191	224	209	205	154	107	85	120
SUN5	0	0	0	0	0	0	0	0	0	0	0	0	0	0	0	0	0	0	0	0	0	0	0	0
SUOX	374	274	301	273	293	328	356	423	429	485	402	381	364	349	370	310	285	309	448	407	329	386	325	434
SUPT16H	5960	5646	6669	8225	8721	9487	6713	7002	7279	8945	6727	7375	4611	8283	8013	5429	5606	6245	4993	6230	5357	7106	8028	8422
SUPT16HP1	5	3	12	8	12	10	2	6	11	14	6	2	4	11	12	4	3	2	6	5	10	5	9	9
SUPT20H	857	696	753	929	906	990	991	915	965	974	827	917	796	926	945	701	674	834	922	1030	766	919	887	882
SUPT20HL1	0	0	0	0	0	0	0	0	0	0	0	0	0	0	0	0	0	0	0	0	0	0	0	0
SUPT20HL2	0	0	0	0	0	0	0	0	0	0	0	0	0	0	0	0	0	0	0	0	0	0	0	0
SUPT3H	238	196	170	185	215	189	240	251	195	242	225	205	259	238	204	282	251	280	216	220	203	198	146	156
SUPT4H1	1	1	0	0	0	0	0	2	1	0	0	1	0	0	0	0	0	0	1	0	1	0	0	0
SUPT4H1P1	1	1	0	0	1	1	1	1	0	0	2	0	0	0	1	0	0	3	2	0	1	0	2	0
SUPT4H1P2	0	0	0	0	0	0	0	0	0	0	0	0	0	0	0	0	0	0	0	0	0	0	0	0
SUPT5H	3158	2740	2849	3383	3632	3873	2903	3306	3279	4661	4206	3328	2519	3238	3330	3870	3576	3511	2844	3166	2686	3927	3399	4448
SUPT6H	2911	2646	3333	3478	3540	3675	2987	3559	3771	4245	3500	2808	2131	3593	3849	2670	2464	2454	2684	2991	2534	2691	3102	3938
SUPT7L	980	814	790	792	853	764	1090	988	1019	950	854	905	937	1092	988	805	782	968	922	958	768	830	782	785
SUPV3L1	846	800	779	1025	1014	1099	970	898	933	1184	1034	999	879	1030	1017	1029	1020	1042	888	838	738	1044	977	1205
SURF1	906	700	654	777	949	936	801	763	800	1269	1077	970	867	782	755	1324	1223	1127	857	891	678	955	726	1103
SURF2	431	350	255	349	374	418	358	300	334	549	603	454	556	326	329	1084	827	747	470	386	318	597	365	570
SURF4	4436	4102	4479	5162	5216	5743	4267	4948	4800	7297	5894	5108	2932	5074	5030	3719	4325	3908	3967	4546	3863	4748	4551	6060
SURF6	1187	957	828	1364	1376	1361	1067	1262	1131	1704	1387	1566	940	1088	1053	1131	1216	1194	1176	1377	970	1543	1379	1577
SURF6P1	0	0	0	0	0	0	0	0	0	0	0	0	0	0	0	0	0	0	0	0	0	0	0	0
SUSD1	151	160	212	214	227	236	170	216	202	262	169	148	72	212	245	58	65	105	112	171	128	126	197	233
SUSD2	202	171	164	109	128	120	180	182	166	303	318	180	184	211	219	135	115	96	312	297	199	350	267	358
SUSD2P2	0	0	0	0	0	0	0	0	0	0	0	0	0	0	0	0	0	0	0	0	0	0	0	0
SUSD3	172	105	115	135	109	75	104	137	108	191	136	136	131	133	133	113	120	112	175	157	146	133	118	118
SUSD4	47	36	40	32	38	19	34	30	40	55	34	42	85	40	53	39	49	50	47	50	36	29	33	30
SUSD5	6	10	4	7	9	1	12	8	2	10	7	15	15	9	12	11	9	10	9	8	4	4	4	4
SUSD6	242	201	225	314	313	361	229	288	250	334	285	254	117	223	207	114	112	123	227	218	178	305	292	350
SUV39H1	420	297	297	376	412	439	273	283	333	441	372	348	341	310	320	533	496	489	310	273	258	330	246	390
SUV39H2	392	377	428	572	587	650	394	446	443	435	379	571	308	525	449	353	394	432	326	460	326	570	496	535
SUZ12	1802	1918	2530	2899	2964	3375	2246	2546	2327	2148	1613	2496	1463	2796	2677	1219	1271	1927	1893	2365	1820	2061	2497	2193
SUZ12P1	308	287	277	303	271	310	396	241	281	331	249	243	404	318	288	262	257	320	268	285	231	322	236	280
SV2A	1	2	2	1	3	1	6	3	5	15	8	4	15	0	6	5	4	1	5	6	1	11	8	5
SV2B	0	1	1	1	1	1	0	1	5	4	1	0	0	2	1	3	0	0	1	3	0	0	1	2
SV2C	1	0	0	1	1	0	3	0	5	0	0	0	0	0	0	0	4	0	1	0	0	0	3	1
SVBP	163	136	81	110	90	102	131	109	115	135	98	153	146	133	112	154	163	187	144	152	132	122	68	82
SVEP1	0	1	1	1	5	4	11	5	12	5	2	4	5	8	11	4	4	2	4	1	2	6	5	4
SVIL	551	534	700	660	696	725	619	738	727	666	582	607	308	688	695	289	321	372	482	622	463	561	601	691
SVIL-AS1	171	199	254	203	216	238	187	241	216	218	169	178	107	206	228	110	146	155	151	183	171	200	174	195
SVIL2P	1	8	2	3	7	8	4	7	5	6	10	5	0	7	12	0	4	1	2	7	7	5	7	2
SVIP	652	558	586	705	795	821	653	631	528	760	573	820	602	711	712	623	612	779	592	613	529	702	582	564
SVOP	4	2	5	5	4	10	5	1	5	8	1	9	3	4	4	4	2	0	0	1	4	2	1	1
SVOPL	0	0	0	0	0	0	0	1	0	0	2	0	0	0	1	0	0	0	0	0	0	0	0	0
SWAP70	1192	1277	1384	1320	1408	1553	1270	1461	1381	1357	943	1192	924	1616	1513	663	745	922	1179	1414	1285	1029	1182	1199
SWI5	293	262	218	220	235	230	330	298	263	338	267	307	335	264	271	370	298	332	260	264	239	237	197	292
SWSAP1	36	24	23	18	17	23	30	30	25	37	38	27	22	24	20	25	48	54	28	28	36	38	26	35
SWT1	87	93	130	123	125	138	163	196	141	131	105	135	97	145	158	83	89	90	157	161	127	114	92	101
SYAP1	2248	1883	1690	1896	1941	2163	2296	2261	1877	2408	1913	2250	2272	2210	2075	2235	2277	2339	2284	2418	1907	2154	1695	2015
SYBU	315	273	302	366	364	366	297	340	341	396	356	316	241	371	269	242	251	255	317	362	337	348	361	437
SYCE1	0	3	0	0	3	1	1	4	0	3	2	5	1	1	0	0	1	0	1	3	2	0	2	0
SYCE1L	134	87	81	84	68	99	91	83	104	121	119	112	154	117	98	168	112	158	112	128	93	110	69	120
SYCE2	23	13	6	15	14	13	14	8	14	12	13	18	27	7	8	32	28	14	15	13	11	11	9	9
SYCE3	5	0	5	7	3	4	4	3	2	3	9	11	11	2	3	3	12	11	3	3	3	9	2	1
SYCN	0	1	0	0	0	0	0	0	0	0	0	0	0	0	0	0	0	0	0	0	0	0	0	0
SYCP1	0	0	1	0	0	0	0	0	0	0	0	0	0	0	3	2	0	0	0	0	0	0	0	0
SYCP2	5	7	5	5	2	4	17	16	16	4	1	6	11	12	5	3	4	5	10	13	15	1	10	2
SYCP2L	102	83	65	85	69	69	131	80	60	70	59	77	152	86	89	98	76	103	98	97	63	88	70	47
SYCP3	11	9	10	14	10	12	21	10	8	4	9	5	5	8	7	3	10	8	16	8	11	5	6	11
SYDE1	89	111	110	121	105	133	101	104	80	125	102	95	65	94	111	108	113	89	91	98	108	100	107	132
SYDE2	73	101	169	194	135	183	142	207	177	129	86	156	48	167	172	53	52	64	82	116	109	105	117	113
SYF2	2132	1547	1394	1481	1552	1525	2341	1948	1825	1748	1473	1885	2308	1990	1870	2029	1911	2189	1971	2108	1753	1774	1462	1522
SYF2P1	0	0	0	0	0	0	0	0	0	0	0	0	0	0	0	0	0	0	0	0	0	0	0	0
SYF2P2	2	0	0	3	0	0	0	0	0	0	2	0	0	2	0	0	0	0	0	0	1	1	1	0
SYK	311	296	326	410	399	426	302	373	386	577	481	368	178	242	305	171	185	203	270	354	271	402	379	468
SYMPK	4148	3337	3346	3880	4002	3865	3165	3727	3583	5134	4564	3802	3326	3411	3510	4521	3947	3686	3762	3749	3233	3880	3249	4211
SYN1	7	12	8	11	7	7	9	4	6	8	10	12	10	10	7	13	8	11	8	9	6	2	7	4
SYN2	183	165	168	179	171	157	154	165	142	255	185	178	98	161	161	103	130	112	188	180	125	176	177	207
SYN3	0	1	1	0	0	0	0	0	0	0	0	1	0	0	0	2	0	2	0	0	1	2	2	0
SYNC	14	18	15	17	18	29	25	11	29	12	18	14	13	21	29	3	5	8	22	23	18	21	17	21
SYNCRIP	7018	6009	6884	9196	9595	10425	7855	8382	8072	10060	7893	8925	6356	9072	8494	6437	6439	8251	7053	8215	6994	9137	8875	9525
SYNDIG1	0	0	0	0	0	0	0	1	0	0	0	0	0	0	0	0	0	0	1	0	0	0	0	0
SYNDIG1L	2	5	1	4	1	0	3	0	0	0	0	1	0	4	4	2	2	2	1	6	6	0	3	0
SYNE1	236	197	288	175	176	189	260	314	330	209	152	175	145	237	232	101	95	103	153	219	210	109	150	145
SYNE1-AS1	0	0	0	1	0	0	0	0	0	0	0	0	2	0	0	0	0	0	0	0	0	0	0	0
SYNE2	1619	1623	2370	1768	1865	1825	1539	2256	2003	1352	1024	1145	1338	2234	2304	953	773	1067	1410	1669	1374	1151	1407	1171
SYNE3	189	175	249	144	173	132	156	224	197	163	134	110	105	170	229	96	69	78	140	157	127	82	90	89
SYNE4	318	240	191	206	187	222	258	279	211	344	358	266	279	227	227	452	301	289	319	284	211	307	190	234
SYNGAP1	16	17	22	23	13	17	19	60	17	21	11	12	3	12	36	13	9	2	13	21	5	17	18	25
SYNGAP1-AS1	0	0	0	0	0	0	0	0	0	0	0	0	0	0	0	0	0	0	0	0	0	0	0	0
SYNGR1	536	451	473	328	307	411	457	536	525	600	498	429	376	568	595	292	329	327	456	566	468	355	340	446
SYNGR2	2783	2459	2139	2633	2668	2904	2083	2632	2434	4255	3927	3255	2250	2518	2515	2879	3123	2747	3038	3086	2349	3688	2590	3801
SYNGR3	199	150	165	169	146	162	156	174	155	160	162	156	139	179	159	132	155	176	207	224	163	163	128	155
SYNGR4	0	1	2	2	4	4	2	1	6	1	2	1	5	3	0	8	1	3	5	3	1	6	3	1
SYNJ1	234	179	279	245	288	270	203	262	237	243	195	217	159	231	292	110	157	208	223	224	177	191	246	232
SYNJ2	709	687	839	921	894	956	797	851	908	970	777	767	694	950	928	742	646	780	787	781	670	681	684	880
SYNJ2-IT1	0	0	3	0	1	0	0	1	5	0	2	1	1	0	0	3	0	0	0	0	1	0	1	0
SYNJ2BP	740	703	834	871	851	907	1006	1099	1030	1126	813	1113	724	1065	1007	461	507	648	828	1021	816	952	1059	1062
SYNJ2BP-COX16	0	0	0	0	0	0	0	0	3	0	1	0	0	0	0	1	0	0	0	0	0	0	0	3
SYNM	187	168	158	112	79	72	173	172	179	98	90	113	154	210	174	108	77	107	196	172	153	103	79	94
SYNPO	353	338	384	150	142	163	358	387	469	317	296	187	225	406	401	154	126	134	338	414	314	176	232	291
SYNPO2	27	39	63	43	24	28	78	66	54	37	37	39	44	62	47	20	28	23	29	58	54	30	20	26
SYNPO2L	2	1	5	2	8	3	4	3	1	1	4	9	0	2	3	3	2	3	3	0	2	3	1	2
SYNPR	0	0	0	0	0	0	0	0	0	0	0	0	0	0	2	0	0	0	0	0	0	0	0	0
SYNPR-AS1	0	0	0	0	0	0	0	0	0	0	0	0	0	0	0	0	0	0	0	0	0	0	0	0
SYNRG	37	19	21	32	49	24	35	26	24	54	24	24	32	30	18	11	49	23	31	26	26	74	70	25
SYP	68	52	47	31	33	48	61	49	57	54	62	41	70	77	68	70	72	67	45	34	35	37	37	37
SYP-AS1	2	0	0	0	0	3	0	0	2	0	0	0	0	0	1	0	0	0	0	0	0	0	0	0
SYPL1	1969	1833	2013	2122	2180	2389	2363	2418	2413	2558	1810	2222	1803	2531	2610	1522	1701	2166	1977	2266	1902	2159	2011	2255
SYPL1P1	0	0	0	0	0	0	0	0	0	0	0	0	0	0	1	0	0	0	0	0	0	0	0	0
SYPL1P2	9	3	2	2	5	6	7	6	4	4	8	7	5	4	6	6	3	3	1	6	3	1	6	3
SYPL2	34	41	52	39	39	36	43	35	29	62	34	43	26	46	37	28	22	37	35	28	39	46	40	35
SYS1	400	294	367	309	364	352	405	388	395	503	474	419	362	434	387	409	400	391	388	376	371	333	314	414
SYS1-DBNDD2	0	0	0	0	1	0	3	1	0	0	0	0	1	1	2	0	0	0	2	0	0	1	0	2
SYT1	1959	1813	2183	1744	1786	2077	2332	2694	2473	1699	1230	1666	1548	2497	2482	893	1016	1256	1845	2113	1718	1331	1366	1320
SYT10	0	0	0	0	0	0	0	0	0	0	0	0	0	0	0	0	0	0	0	0	0	0	0	0
SYT11	5	10	11	6	16	12	8	11	9	12	10	16	2	18	20	4	12	7	9	3	6	8	13	8
SYT12	181	123	129	97	55	65	152	167	142	94	101	72	126	149	140	93	102	70	148	150	140	86	74	103
SYT13	92	90	108	87	105	66	105	91	98	128	79	120	58	110	107	46	54	88	90	100	94	74	86	105
SYT14	0	0	0	0	0	0	0	2	0	0	0	0	0	0	0	0	2	0	0	0	0	0	0	0
SYT14P1	0	0	0	0	0	0	0	0	0	0	0	1	0	0	0	0	0	0	0	0	0	0	0	0
SYT15	30	27	23	13	20	10	39	44	37	29	22	28	23	31	42	21	15	16	30	26	26	20	20	16
SYT16	0	0	0	0	0	0	0	0	0	0	0	0	0	0	1	0	0	0	0	0	0	1	0	0
SYT17	216	207	244	144	180	185	190	229	189	239	229	207	186	243	228	148	142	159	222	236	218	178	120	192
SYT2	0	7	7	7	8	7	5	4	5	6	3	9	4	8	3	0	9	4	3	4	6	4	2	4
SYT3	80	83	66	70	68	82	83	67	67	97	67	68	42	70	66	66	62	63	74	91	66	64	51	65
SYT4	0	0	0	0	0	0	0	0	0	0	0	0	0	0	0	0	2	0	0	0	0	0	0	0
SYT5	26	23	16	17	14	15	32	24	26	17	21	18	29	27	30	41	26	18	46	26	27	29	17	18
SYT6	0	0	0	0	0	0	0	0	0	0	0	0	0	1	1	0	0	0	0	0	0	0	0	0
SYT7	850	816	1098	941	1087	1002	855	1103	1166	1341	1084	843	557	1023	1181	647	601	596	686	966	751	873	948	1218
SYT8	5	2	11	11	6	3	7	7	6	15	3	6	4	1	7	6	3	4	6	3	10	7	2	8
SYT9	2	1	0	0	0	0	1	1	0	0	2	0	0	0	0	1	0	1	0	2	0	0	0	1
SYTL1	1721	1332	1167	1077	1027	1159	1347	1309	1316	1518	1328	1359	1231	1045	1069	1190	1047	1115	1611	1381	1061	1176	878	989
SYTL2	195	195	256	331	348	352	242	299	278	303	218	261	169	319	336	148	186	248	222	257	218	413	390	400
SYTL3	1753	1522	1911	1949	2135	2418	2109	2328	2254	2754	2255	2012	1101	2020	1928	1155	1413	1270	1686	2006	1689	1682	1704	2092
SYTL4	130	159	188	168	175	194	167	211	179	169	137	175	69	216	220	37	55	70	135	172	118	139	159	162
SYTL5	17	11	8	17	10	11	15	15	14	4	3	12	15	18	18	10	14	18	9	9	12	7	0	0
SYVN1	989	765	689	727	735	734	798	889	867	933	877	697	752	721	808	762	777	763	813	774	684	750	616	740
SZRD1	3883	3126	3495	3963	4057	4751	3659	3807	3953	5498	4717	4028	3024	3929	4052	4293	4085	3714	3538	3879	3189	4183	3798	5138
SZT2	452	439	473	494	484	441	457	598	581	501	384	411	340	475	506	358	282	312	413	434	337	323	365	348
SZT2-AS1	0	0	0	0	0	0	0	0	0	0	0	0	0	0	0	0	0	0	0	0	0	0	0	0
TAAR1	0	0	0	0	0	0	0	0	0	0	0	0	0	0	0	0	0	0	0	0	0	0	0	0
TAAR2	0	0	0	0	0	0	0	0	0	0	0	0	0	0	0	0	0	0	0	0	0	0	0	0
TAAR3P	0	0	0	0	0	0	0	0	0	0	0	0	0	0	0	0	0	0	0	0	0	0	0	0
TAAR4P	0	0	0	0	0	0	0	0	0	0	0	0	0	0	0	0	0	0	0	0	0	0	0	0
TAAR5	0	0	0	0	0	0	0	0	0	0	0	0	0	0	0	0	0	0	0	0	0	0	0	0
TAAR6	0	0	0	0	0	0	0	0	0	0	0	0	0	0	0	0	0	0	0	0	0	0	0	0
TAAR7P	0	0	0	0	0	0	0	0	0	0	0	0	0	0	0	0	0	0	0	0	0	0	0	0
TAAR8	0	0	0	0	0	0	0	0	0	0	0	0	0	0	0	0	0	0	0	0	0	0	0	0
TAAR9	0	0	0	0	0	0	0	0	0	0	0	0	0	0	0	0	0	0	0	0	0	0	0	0
TAB1	668	502	513	554	554	574	541	589	546	752	671	603	402	547	539	578	580	575	594	564	525	522	486	607
TAB2	2626	2504	2736	2579	2645	2867	3173	3221	3149	2811	2079	2484	2302	3651	3385	1449	1566	2063	2772	3187	2656	2294	2417	2561
TAB2-AS1	0	0	0	0	0	0	0	0	0	0	0	0	0	4	0	4	0	0	0	0	0	0	0	0
TAB3	537	629	751	816	795	860	744	783	748	743	551	645	503	781	801	347	404	537	610	767	606	585	638	676
TAB3-AS1	0	0	0	0	0	0	0	0	0	0	0	0	0	0	0	0	0	0	0	0	0	0	0	0
TAB3-AS2	0	0	0	0	0	0	0	0	0	0	0	0	0	0	0	0	0	0	0	0	0	0	0	0
TAB3P1	0	0	0	0	0	0	0	0	0	0	0	0	0	2	0	0	0	0	0	0	0	0	0	0
TAC1	0	0	0	0	0	0	0	0	0	0	0	0	0	0	0	0	0	0	0	0	0	0	0	0
TAC3	3	2	3	1	3	0	2	1	4	0	2	2	5	3	0	1	6	1	4	1	3	2	0	3
TAC4	14	6	8	7	8	4	12	18	12	14	10	5	17	6	8	7	5	2	11	10	10	9	3	5
TACC1	1330	1434	2026	1788	1658	1848	1447	2139	2055	1753	1358	1369	891	1999	1976	728	699	874	1136	1596	1358	1136	1329	1447
TACC1P1	0	0	0	0	0	0	0	0	0	0	0	0	0	0	0	0	0	0	0	0	0	0	0	0
TACC2	975	805	905	928	998	911	1005	1024	1043	1355	1005	952	749	1005	1025	776	814	774	854	1008	719	733	847	982
TACC3	4343	3385	2878	4041	4068	4397	3077	3262	2984	4627	4298	3821	3728	3198	3127	5771	5180	4892	3630	3350	2739	3964	2922	3849
TACO1	894	663	659	1027	977	1051	702	767	762	1285	1260	1069	687	752	740	1076	1138	992	829	858	683	1103	854	1196
TACR1	1	0	0	1	0	0	0	2	0	0	0	0	0	0	0	0	0	0	0	0	0	0	0	0
TACR2	7	7	6	3	3	0	9	10	8	8	2	5	0	6	8	5	0	1	2	7	5	2	6	5
TACR3	6	5	7	4	10	7	13	5	4	3	3	10	4	3	5	3	0	5	1	7	0	2	7	7
TACSTD2	1270	1040	1191	1437	1338	1477	1420	1540	1581	2092	1723	1755	1529	1521	1413	1629	1338	1547	1169	1208	903	1473	1277	1609
TADA1	447	404	440	489	527	566	445	439	427	570	408	513	405	507	491	405	459	542	446	482	421	493	390	490
TADA2A	13	39	23	40	27	44	20	95	30	38	34	29	5	63	208	16	22	55	89	27	37	23	32	84
TADA2B	614	586	601	601	684	653	646	809	726	859	713	660	545	665	735	574	514	526	601	678	566	674	569	709
TADA3	2270	1864	1823	1744	1759	1787	2161	2240	2104	2718	2398	2153	2098	2014	2027	2436	2268	1955	2330	2385	1825	1902	1469	2028
TAF1	961	968	1236	1181	1239	1354	1191	1518	1379	1225	910	1088	657	1278	1236	566	535	729	878	991	838	989	1143	1125
TAF10	171	133	95	176	139	177	157	92	131	181	236	164	147	126	125	218	219	188	134	102	102	210	106	189
TAF11	424	309	322	406	396	388	401	373	321	445	402	408	423	380	374	478	504	506	434	413	341	454	376	390
TAF11L10	0	0	0	0	0	0	0	0	0	0	0	0	0	0	0	0	0	0	0	0	0	0	0	0
TAF11L11	0	1	0	0	0	0	0	0	0	0	0	0	0	0	0	0	2	0	0	0	0	0	0	0
TAF11L12	0	0	0	0	0	0	0	0	0	0	0	0	0	0	0	0	0	0	0	0	0	0	0	0
TAF11L13	0	0	0	0	0	0	0	0	0	0	0	0	0	0	0	0	0	0	0	0	0	0	0	0
TAF11L14	0	0	0	0	0	0	0	0	0	0	0	0	0	0	0	0	0	0	0	0	0	0	0	0
TAF11L2	0	0	0	0	0	0	0	0	0	0	0	0	0	0	0	0	0	0	0	0	0	0	0	0
TAF11L3	0	0	0	0	0	0	0	0	0	0	0	0	0	0	0	0	0	0	0	0	0	0	0	0
TAF11L4	0	0	0	0	0	0	0	0	0	0	0	0	0	0	0	0	0	0	0	0	0	0	0	0
TAF11L5	0	0	0	0	0	0	0	0	0	0	0	0	0	0	0	0	0	0	0	0	0	0	0	0
TAF11L6	0	0	0	0	0	0	0	0	0	0	0	0	0	0	0	0	0	0	0	0	0	0	0	0
TAF11L7	0	0	0	0	0	0	0	0	0	0	0	0	0	0	0	0	0	0	0	0	0	0	0	0
TAF11L8	1	0	0	0	0	0	0	0	0	0	0	0	0	0	0	0	0	0	0	0	0	0	0	0
TAF11L9	0	0	0	0	0	0	0	0	0	0	0	0	0	0	0	0	0	0	0	0	0	0	0	0
TAF12	1251	951	758	837	801	972	1120	1059	952	1345	1140	1262	1388	1011	921	1611	1330	1424	1317	1182	1028	1092	813	997
TAF13	587	538	521	767	769	951	700	715	736	903	689	913	565	749	703	741	738	922	643	786	560	993	908	953
TAF13P2	4	1	0	0	0	0	0	1	2	1	0	0	0	2	0	3	0	0	2	0	0	1	1	0
TAF15	1	1	6	5	6	0	2	4	4	4	1	5	4	2	6	7	15	0	3	3	2	1	6	5
TAF1A	278	287	336	482	506	516	364	330	420	348	303	380	234	403	386	258	247	355	280	299	290	391	446	355
TAF1A-AS1	34	20	18	28	20	40	49	36	29	18	20	31	48	35	32	13	29	43	26	38	21	18	16	23
TAF1B	559	470	572	510	653	690	603	629	632	555	428	548	495	649	675	374	440	522	578	606	507	560	547	534
TAF1C	989	788	671	965	946	898	897	894	836	1223	1066	979	884	841	803	1024	846	926	1025	987	693	1043	889	991
TAF1D	2968	2576	2319	2795	2587	2797	3393	3140	2893	2250	1921	2861	3147	3244	2931	2480	2074	3150	3067	3036	2523	3073	2798	2374
TAF1L	0	0	0	0	0	0	1	0	1	0	0	0	1	1	0	0	0	0	0	1	1	0	6	0
TAF2	1520	1495	1926	2230	2332	2497	1955	2208	2049	2094	1623	1947	1286	2245	2087	1021	1096	1385	1662	1960	1570	1707	1939	2108
TAF3	557	464	474	575	658	609	521	561	560	631	519	538	339	520	512	479	386	441	460	514	363	501	507	567
TAF4	191	227	282	257	253	256	215	233	205	367	259	233	96	266	253	87	131	139	154	227	173	201	252	297
TAF4B	592	526	624	827	842	869	757	721	721	871	607	821	618	829	707	544	534	727	729	829	646	675	728	763
TAF5	289	269	308	372	408	401	252	332	283	340	273	316	247	360	316	269	250	347	248	281	223	289	307	360
TAF5L	686	607	679	822	800	846	689	753	786	957	760	798	529	772	729	581	629	648	733	769	591	779	762	885
TAF6	630	496	539	659	704	740	467	606	557	897	699	595	373	637	530	431	477	476	498	547	446	612	437	788
TAF6L	224	202	157	198	246	236	177	189	195	263	240	222	180	180	185	255	210	216	185	207	166	182	157	210
TAF7	2411	2001	1996	1970	1885	2181	2966	2799	2706	2243	1796	2285	2873	2860	2458	2149	1931	2659	2903	2793	2230	2496	2095	2060
TAF7L	14	12	14	7	11	10	19	14	9	8	14	13	19	15	8	18	24	28	14	9	6	19	15	18
TAF8	1208	1130	1188	1065	1059	1194	1275	1318	1305	1353	1097	1080	1019	1266	1168	871	854	753	1098	1218	1007	980	908	1078
TAF9	0	3	5	3	3	0	4	4	4	2	1	3	4	4	6	4	0	1	1	4	3	2	2	3
TAF9B	589	510	543	675	765	852	744	639	641	700	530	715	599	712	700	594	631	802	674	621	559	675	587	638
TAF9BP1	0	0	0	4	3	1	1	0	1	2	0	1	0	1	1	0	0	0	0	0	3	0	2	2
TAF9BP2	0	0	0	1	0	0	0	0	0	0	0	0	0	0	0	0	0	0	0	0	0	0	0	0
TAF9P1	0	0	0	0	0	0	0	0	0	0	0	0	0	0	0	0	0	0	0	0	0	0	0	0
TAF9P2	0	0	0	0	0	0	0	0	0	0	0	0	0	0	0	0	0	0	0	0	0	0	0	0
TAF9P3	3	3	1	1	4	4	10	2	1	2	5	3	3	5	2	2	0	2	5	1	5	2	0	5
TAGAP	2	1	10	6	8	3	1	6	4	7	2	0	6	4	6	0	0	0	3	4	3	2	2	2
TAGLN	127	99	94	111	111	97	92	109	98	120	134	123	129	138	89	112	89	94	138	140	129	98	91	103
TAGLN2	3039	2492	2287	2532	2605	2882	2421	2704	2506	4187	3565	3188	2476	2609	2548	3124	3318	2829	2811	2843	2356	2701	1948	2892
TAGLN2P1	1	0	3	0	0	1	1	0	3	2	0	2	0	0	0	0	2	0	2	2	3	1	0	2
TAGLN3	7	10	12	13	7	8	22	22	9	4	11	25	17	13	25	38	16	21	32	22	13	20	16	6
TAL1	1	0	0	0	2	1	3	1	0	5	0	1	3	0	2	1	2	3	0	0	1	1	3	0
TAL2	2	3	1	2	2	4	5	5	3	4	6	12	3	7	7	1	2	2	1	8	2	6	0	3
TALDO1	5090	3947	3362	3851	3856	4292	3941	3919	3749	5778	5132	4556	4337	3905	4007	4895	5039	4678	4622	4673	3820	4476	3499	4647
TAMM41	89	66	67	89	94	100	90	84	60	86	88	106	109	124	85	183	149	126	127	67	58	112	75	129
TANC1	692	650	807	932	953	909	650	909	807	768	604	684	464	847	917	323	384	471	631	764	617	715	725	843
TANC2	1038	1046	1721	1122	1263	1198	1059	1682	1698	1277	934	828	683	1521	1648	520	530	614	900	1129	945	793	981	1094
TANGO2	148	106	108	123	159	159	115	131	128	223	144	152	70	125	132	48	89	51	106	152	85	137	107	144
TANGO6	292	263	299	451	523	488	289	379	340	586	353	398	201	355	322	254	281	279	272	303	267	338	372	488
TANK	1404	1187	1087	1172	1155	1233	1554	1476	1372	1333	1035	1408	1383	1496	1376	1213	1086	1436	1540	1632	1346	1366	1114	1122
TAOK1	2277	2286	3796	3264	3330	3453	2911	4193	4003	2798	2049	2462	1779	3907	3992	1178	1256	1455	2255	2912	2516	2053	2901	2617
TAOK2	2244	1782	1742	1998	1908	1976	1735	2166	1881	2808	2342	1950	1696	2026	1882	1850	1827	1730	1958	2185	1649	2130	1671	2019
TAOK3	615	536	561	487	510	536	660	726	664	564	447	499	459	764	728	392	340	410	643	747	582	467	497	549
TAP1	0	0	0	0	0	0	0	0	0	0	0	0	0	0	0	0	0	0	0	0	0	0	0	0
TAP2	0	0	1	0	0	0	0	0	0	2	0	0	1	0	1	0	0	1	1	2	0	0	0	1
TAPBP	0	0	0	1	0	1	0	0	0	0	1	0	1	0	0	0	0	1	1	1	1	1	1	0
TAPBPL	54	38	40	28	26	19	28	36	58	37	23	19	34	41	37	18	9	7	35	30	29	29	30	26
TAPT1	368	345	385	339	349	406	323	397	439	349	271	336	344	403	407	263	259	331	369	341	269	298	340	330
TAPT1-AS1	8	14	21	11	7	10	11	16	11	11	4	18	8	13	17	9	4	3	2	4	6	1	12	3
TARBP1	394	367	361	379	331	303	467	379	364	319	334	436	458	344	305	291	258	356	455	323	288	435	350	258
TARBP2	846	709	630	817	720	814	626	784	636	1103	901	791	721	717	785	851	799	746	766	795	636	838	667	864
TARDBP	1802	1589	1452	1898	1920	2076	1968	1826	1657	2314	1812	2028	1933	2054	1811	2351	2093	2371	2070	2044	1846	2249	2075	2232
TARDBPP1	0	0	0	0	0	0	0	0	0	0	0	0	0	0	0	0	0	0	0	0	0	0	0	0
TARDBPP2	0	0	0	0	0	0	0	1	0	0	0	2	0	0	0	0	0	0	0	0	0	0	0	0
TARID	66	72	49	41	40	52	38	42	24	17	17	18	100	85	66	60	64	55	58	61	42	41	35	22
TARM1	0	0	0	0	0	0	0	0	0	0	0	0	0	0	0	0	0	0	0	0	0	0	0	0
TARS	7672	6652	6967	7836	8051	9097	9437	8822	8836	8477	6211	8109	7379	9599	8969	6225	6116	7913	7530	8426	6986	7073	7023	7444
TARS2	639	567	476	474	475	588	576	547	546	724	671	521	598	573	604	594	630	552	537	535	419	541	437	517
TARS2P1	0	0	0	0	0	0	0	0	0	0	0	0	0	0	0	0	0	0	0	0	0	0	0	0
TARSL2	298	265	253	262	293	306	281	309	291	345	283	293	227	315	309	224	279	284	317	318	250	312	288	311
TAS1R1	0	5	2	2	2	1	0	5	3	0	4	1	0	0	0	0	0	1	2	1	1	1	2	3
TAS1R2	0	0	0	0	2	0	0	0	0	0	0	1	0	0	1	0	0	0	0	0	0	0	0	0
TAS1R3	2	7	11	8	10	10	13	13	22	8	7	19	4	31	19	5	4	7	19	14	11	9	6	11
TAS2R1	0	0	0	0	0	0	0	1	0	0	0	0	0	0	1	0	0	0	0	3	2	0	0	0
TAS2R10	0	0	0	0	0	0	0	0	0	0	0	0	0	0	0	0	0	0	0	0	0	0	0	0
TAS2R13	0	0	0	0	0	0	0	0	0	0	0	0	0	0	0	0	0	0	0	0	0	0	0	0
TAS2R14	1	0	0	0	0	0	1	0	0	0	0	1	2	0	0	0	0	0	0	1	0	1	1	2
TAS2R15P	0	0	1	0	0	0	0	0	0	0	0	0	0	0	0	0	0	0	0	0	0	0	0	0
TAS2R16	0	0	0	0	0	0	0	0	0	0	0	0	0	0	0	0	0	0	0	0	0	0	0	0
TAS2R19	0	0	0	0	0	0	0	0	0	0	0	0	0	0	0	0	0	0	0	0	0	0	0	0
TAS2R20	0	0	0	0	0	0	0	0	0	0	0	0	0	0	0	0	0	0	0	0	0	0	0	0
TAS2R2P	0	0	0	0	0	0	0	0	0	0	0	0	0	0	0	0	0	0	0	0	0	3	0	0
TAS2R3	1	3	1	3	0	4	0	2	6	2	9	3	0	6	4	0	1	2	0	0	2	0	4	1
TAS2R30	0	0	0	0	0	0	1	0	0	0	0	0	0	0	0	0	0	0	0	0	0	0	0	0
TAS2R31	0	0	0	0	0	0	0	0	0	0	0	0	0	0	0	0	0	0	0	0	0	0	0	0
TAS2R38	0	0	0	0	0	0	0	0	0	0	0	0	0	1	0	0	0	3	0	0	0	1	0	0
TAS2R39	0	0	0	0	0	0	0	0	0	0	0	0	0	0	0	0	0	0	0	0	0	0	0	0
TAS2R4	14	8	11	9	7	12	21	14	13	12	15	22	14	12	17	10	11	17	9	11	4	11	21	14
TAS2R40	0	0	0	0	0	0	0	0	0	0	0	0	0	0	0	0	0	0	0	0	0	0	0	0
TAS2R41	0	0	0	0	0	0	0	0	0	0	0	0	0	0	0	0	0	0	0	0	0	0	0	0
TAS2R42	0	0	0	0	0	0	0	0	0	0	0	0	0	0	0	0	0	0	0	0	0	0	0	0
TAS2R43	0	0	0	0	0	0	0	0	0	0	0	0	0	0	0	0	0	0	0	0	0	0	0	0
TAS2R45	0	0	0	0	0	0	0	0	0	0	0	0	0	0	0	0	0	0	0	0	0	0	0	0
TAS2R46	0	0	0	0	0	0	0	0	0	0	0	0	0	0	0	0	0	0	0	0	0	0	0	0
TAS2R5	7	6	11	12	25	8	21	13	16	15	12	21	18	15	15	4	10	6	13	7	10	10	18	20
TAS2R50	0	0	0	0	0	0	0	0	0	0	0	0	0	0	0	0	0	0	0	0	0	0	0	0
TAS2R60	0	0	0	0	0	0	0	0	0	0	0	0	0	0	0	0	0	0	0	0	0	0	0	0
TAS2R62P	0	0	0	0	0	0	0	0	0	0	0	0	2	0	0	0	0	0	0	0	0	1	0	1
TAS2R63P	0	0	0	0	0	0	0	0	0	0	0	0	0	0	0	0	0	0	0	0	0	0	0	0
TAS2R64P	0	0	0	0	0	0	0	0	0	0	0	0	0	0	0	0	0	0	0	0	0	0	0	0
TAS2R6P	1	3	5	0	1	4	8	9	6	0	1	5	3	6	1	4	3	2	8	1	1	4	7	8
TAS2R7	0	0	0	0	0	0	0	0	0	0	0	0	0	0	0	0	0	0	0	0	0	0	0	0
TAS2R8	0	0	0	0	0	0	0	0	0	0	0	0	0	0	0	0	0	0	0	0	0	0	0	0
TAS2R9	0	0	0	0	0	0	0	0	0	0	0	0	0	0	0	0	0	0	0	0	0	0	0	0
TASP1	263	261	280	365	355	380	316	342	361	427	295	399	205	391	355	197	222	278	279	352	314	292	357	348
TAT	7	5	1	1	2	4	11	4	5	3	1	10	3	8	4	3	5	3	9	0	9	5	4	1
TAT-AS1	0	0	0	0	0	0	0	0	0	0	0	0	0	0	0	0	0	0	0	0	0	0	0	0
TATDN1	1080	913	805	998	1074	1077	1287	1078	1036	1163	887	1325	1123	1182	1069	985	1047	1251	1190	1188	949	1187	1006	954
TATDN1P1	5	3	2	0	1	2	4	3	5	1	5	3	1	1	1	1	2	1	0	5	2	5	7	4
TATDN2	314	287	248	262	303	282	252	297	275	350	351	286	279	307	313	383	350	304	308	300	228	316	248	366
TATDN2P1	0	0	0	0	0	0	0	0	0	0	0	0	0	0	0	0	0	0	0	0	0	0	0	0
TATDN2P2	9	9	56	71	64	59	33	62	48	37	30	37	11	40	41	13	7	7	10	21	19	26	50	41
TATDN2P3	0	0	0	0	0	0	0	0	0	0	0	0	0	0	0	0	0	0	1	1	0	0	0	0
TATDN3	347	294	280	352	331	410	383	335	331	424	295	441	386	367	363	421	369	473	358	412	282	387	300	354
TAX1BP1	3100	2727	2798	3062	3103	3624	3663	3563	3412	2891	2379	3178	3248	3687	3409	2851	2811	3949	3407	3771	2906	3129	2651	2466
TAX1BP3	6	11	9	3	8	6	6	9	5	6	8	7	7	4	3	7	4	9	5	7	4	10	5	3
TAZ	335	272	206	246	214	267	255	211	250	291	282	234	413	252	229	452	341	412	289	259	183	252	168	270
TBATA	3	0	4	7	1	3	2	4	2	0	3	5	0	2	5	0	0	5	3	5	1	0	4	7
TBC1D1	1607	1336	1681	1621	1608	1772	1572	1708	1687	2093	1778	1629	1390	1705	1711	1299	1417	1401	1491	1644	1302	1504	1341	1632
TBC1D10A	161	179	193	218	196	219	196	210	193	270	210	183	119	189	193	131	114	125	158	217	166	157	133	172
TBC1D10B	1535	1288	1258	1317	1377	1360	1142	1443	1326	1741	1481	1258	1114	1286	1293	1332	1333	1199	1330	1343	1134	1233	984	1417
TBC1D10C	8	0	4	3	2	3	4	4	8	0	3	6	5	4	3	6	2	0	7	4	7	1	3	2
TBC1D12	369	314	415	371	366	392	427	459	439	384	252	377	358	436	429	159	223	329	378	414	382	354	306	289
TBC1D13	284	286	301	311	310	344	290	376	362	336	385	314	263	369	377	284	276	182	280	325	253	279	278	346
TBC1D14	469	655	1092	1161	1195	1221	560	1136	1212	1106	767	764	149	981	1050	95	205	192	315	641	581	681	1126	1131
TBC1D15	880	804	851	1100	1140	1290	979	956	898	848	607	932	688	1064	983	651	672	891	815	920	747	853	937	900
TBC1D16	872	844	1039	905	869	816	724	1142	1134	1060	873	699	629	1128	1226	630	545	523	813	1023	794	746	793	984
TBC1D17	776	573	567	508	504	491	648	578	604	768	643	606	668	599	630	862	594	642	687	636	564	537	428	566
TBC1D19	244	221	289	338	283	302	287	366	296	252	193	276	210	318	303	135	141	222	232	231	218	215	240	212
TBC1D2	354	336	308	367	342	328	303	385	360	498	410	377	253	368	375	228	279	223	328	333	284	376	297	379
TBC1D20	1491	1410	1502	1205	1231	1200	1574	1707	1644	1530	1234	1174	1183	1527	1548	982	1013	994	1447	1489	1281	891	1005	1253
TBC1D21	0	1	0	0	2	0	1	0	0	0	0	0	0	0	1	0	0	0	0	0	0	1	1	0
TBC1D22A	676	560	534	530	555	650	514	644	601	838	766	598	474	531	586	504	473	458	589	685	524	604	513	672
TBC1D22A-AS1	3	0	1	4	6	0	1	1	2	4	3	4	2	6	4	2	1	1	0	2	3	4	5	0
TBC1D22B	414	377	392	417	381	429	407	407	485	520	427	399	375	419	470	377	379	394	400	424	361	355	364	450
TBC1D23	671	606	648	711	765	786	850	920	830	727	516	779	634	909	902	493	470	726	654	837	655	709	630	635
TBC1D24	534	440	560	508	580	539	538	590	598	706	511	467	467	541	514	478	444	531	506	543	416	489	467	536
TBC1D25	267	266	357	251	281	238	270	344	320	338	324	232	201	308	285	204	210	166	282	314	266	259	235	308
TBC1D26	1	2	2	0	0	0	0	3	0	2	1	0	0	0	3	0	0	1	2	1	0	1	1	0
TBC1D27P	0	0	0	0	0	0	0	3	0	0	0	0	0	0	1	0	0	0	0	1	0	1	0	0
TBC1D28	1	4	0	2	1	2	0	0	1	0	1	3	0	0	2	0	0	2	0	2	2	1	1	0
TBC1D29	2	5	1	4	0	2	3	4	1	4	5	2	3	4	2	0	3	7	5	2	0	5	1	4
TBC1D2B	501	420	546	465	531	501	392	678	613	656	523	432	232	624	575	219	220	255	397	491	392	358	450	453
TBC1D3	0	0	0	0	0	1	0	0	0	0	0	0	0	0	0	0	0	0	0	0	0	1	0	0
TBC1D30	474	407	484	673	710	670	463	457	436	736	586	600	418	498	506	530	567	544	503	512	401	639	638	713
TBC1D31	538	551	492	599	649	635	555	579	522	492	387	493	585	535	569	432	422	553	481	482	362	545	485	425
TBC1D32	170	183	217	235	224	218	224	267	267	221	162	239	138	274	211	78	88	127	160	181	176	165	248	173
TBC1D3B	0	0	0	0	0	0	0	0	0	0	0	0	0	0	2	0	0	0	0	0	0	0	0	0
TBC1D3C	2	1	3	2	0	0	0	3	0	3	1	1	7	1	1	2	0	0	3	0	1	1	1	0
TBC1D3D	16	28	6	36	33	11	11	5	11	13	5	23	35	14	10	32	18	40	15	14	8	7	17	7
TBC1D3E	3	0	0	1	1	0	6	1	3	0	0	5	0	1	0	3	2	4	2	6	1	0	0	6
TBC1D3F	0	0	0	0	0	0	0	0	0	0	0	0	0	0	0	0	0	0	0	0	0	0	0	0
TBC1D3G	0	0	0	0	0	0	0	0	0	0	0	0	0	0	0	0	0	0	0	0	0	0	0	0
TBC1D3H	0	0	0	0	0	0	0	0	0	0	0	0	0	0	0	0	0	0	0	0	0	0	0	0
TBC1D3I	0	0	0	0	0	0	0	0	0	0	0	0	0	0	0	0	0	0	0	0	0	0	0	0
TBC1D3J	0	0	0	0	0	0	0	0	0	0	0	0	0	0	0	0	0	0	0	0	0	0	0	0
TBC1D3K	0	0	0	4	3	2	0	1	4	0	4	3	0	1	1	1	1	0	0	3	2	4	0	0
TBC1D3L	61	46	29	18	23	25	50	33	26	55	22	29	74	23	29	77	54	61	78	53	47	29	21	21
TBC1D3P1	0	0	0	0	0	0	0	0	0	0	0	0	1	0	0	0	0	0	0	0	0	0	0	0
TBC1D3P1-DHX40P1	0	0	0	0	0	0	0	0	0	0	0	0	0	0	0	0	0	0	0	0	0	0	0	0
TBC1D3P2	0	0	0	0	0	0	0	0	0	0	0	0	0	0	0	0	0	0	0	0	0	0	0	0
TBC1D3P3	0	0	0	0	0	0	0	0	0	0	0	0	0	0	0	0	0	0	0	0	0	0	0	0
TBC1D3P4	0	0	0	0	0	0	0	0	0	0	0	0	0	0	0	0	0	0	0	0	0	0	0	0
TBC1D3P5	0	1	1	0	0	0	3	0	0	1	0	0	0	1	2	0	0	0	0	0	0	0	0	0
TBC1D3P6	0	0	0	0	0	0	0	0	0	0	0	0	0	0	0	0	2	0	0	0	0	0	0	0
TBC1D3P7	0	0	0	0	0	0	0	0	0	0	0	0	0	0	0	0	0	0	0	0	0	0	0	0
TBC1D4	861	847	1058	1217	1410	1321	908	1207	1083	1356	1112	1246	668	1224	1213	630	707	987	946	1107	947	1248	1316	1346
TBC1D5	1043	932	1288	1103	1195	1306	1136	1504	1312	1470	1096	1157	742	1325	1345	667	699	718	877	1032	935	828	1002	1180
TBC1D7	247	196	178	191	218	237	243	203	237	273	258	215	270	228	233	293	180	242	259	271	153	205	172	233
TBC1D8	1330	1143	1106	827	924	896	1236	1332	1344	1114	929	913	1174	1293	1233	848	657	885	1235	1218	962	803	753	777
TBC1D8-AS1	33	28	24	23	24	18	26	35	20	24	19	24	22	32	28	20	22	24	23	21	15	17	21	18
TBC1D8B	375	343	519	427	458	490	540	681	555	388	288	456	302	636	580	194	164	262	395	567	414	320	412	386
TBC1D9	485	537	657	490	537	612	431	780	692	546	383	485	338	703	767	255	255	298	343	515	457	422	428	442
TBC1D9B	3502	3106	3074	3277	3454	3252	2909	4006	3575	4441	3736	3318	2350	3333	3421	2152	2220	2316	3213	3545	3095	3286	3061	3524
TBCA	4511	3549	3236	3811	3854	4771	5004	3423	3958	4714	3936	4681	5722	4496	4114	7781	5753	6653	4720	4223	3651	4673	3532	4550
TBCAP1	22	23	10	31	14	34	32	7	16	31	22	20	32	22	19	61	25	40	41	22	20	28	20	32
TBCAP2	0	0	0	0	0	0	0	0	0	0	0	0	0	0	0	0	0	0	0	0	0	0	0	0
TBCAP3	2	1	0	0	0	0	2	0	1	0	1	0	3	1	1	2	3	0	0	1	1	0	0	1
TBCB	1977	1652	1414	1699	1694	1835	1740	1501	1492	2376	2173	1967	2025	1722	1517	2799	2562	2345	1937	1724	1446	1749	1460	1874
TBCC	762	531	525	633	582	633	595	654	663	867	734	643	635	585	563	576	586	590	709	610	544	593	473	672
TBCCD1	340	278	366	408	453	482	283	398	344	475	346	382	214	354	404	284	230	266	259	262	275	288	383	452
TBCD	2090	1677	1929	2606	2343	2615	1580	2580	2145	3158	2597	2138	1409	2475	2140	1154	1600	1505	1680	2041	1795	2133	2162	2783
TBCE	949	877	1008	1094	1113	1268	1120	1062	1159	1286	1035	1104	899	1135	1110	932	902	1061	971	1026	988	1156	1085	1175
TBCEL	589	555	495	470	441	562	734	660	655	503	498	541	614	767	691	454	389	524	726	712	612	574	500	462
TBCK	351	304	323	307	326	322	412	421	389	340	278	325	399	419	350	253	225	300	405	343	299	263	272	300
TBILA	29	34	25	21	26	15	26	30	32	26	23	22	38	21	23	30	17	31	39	26	26	37	25	22
TBK1	1034	909	995	1209	1215	1250	1275	1228	1214	1040	827	1316	1101	1264	1127	1003	853	1343	1239	1295	986	1196	1264	1075
TBKBP1	401	388	363	294	300	307	428	399	379	490	421	357	459	392	349	463	406	341	440	418	316	427	328	389
TBL1X	1196	1263	1637	1492	1612	1703	1412	1837	1774	1866	1353	1176	886	1721	1744	828	837	861	1119	1397	1155	997	1249	1538
TBL1XR1	3633	3520	4016	4101	4339	4455	4564	5062	4630	4113	3085	3796	2786	5133	4829	2235	2453	3216	3618	4493	3658	3672	3646	3865
TBL1XR1-AS1	0	0	0	0	3	3	0	1	1	2	1	0	0	0	1	0	0	0	0	0	2	1	0	3
TBL1Y	0	0	0	1	1	0	0	0	0	0	0	0	0	0	0	0	0	0	0	0	0	0	0	0
TBL1YP1	0	0	0	0	0	0	0	0	0	0	0	0	0	0	0	0	0	0	0	0	0	0	0	0
TBL2	962	835	959	1086	1043	1226	881	1017	1064	1419	1207	1028	668	1035	1074	811	835	850	879	1066	787	1083	930	1301
TBL3	1225	969	826	1450	1370	1523	740	995	838	1786	1464	1393	851	926	867	1472	1392	1237	1190	1064	913	1370	1013	1463
TBP	618	552	557	737	746	751	574	568	568	906	635	625	467	674	584	533	540	569	550	596	489	613	577	734
TBPL1	595	508	448	505	503	580	634	576	520	660	533	642	605	660	685	589	583	721	635	658	544	580	492	533
TBPL2	2	2	0	2	4	4	0	1	1	0	0	1	0	3	1	0	3	3	2	0	1	0	0	2
TBR1	15	2	6	5	2	1	6	9	8	3	2	7	20	5	7	8	12	5	4	4	1	2	5	1
TBRG1	723	575	673	670	717	723	762	842	780	935	695	698	639	767	704	571	517	651	763	731	588	639	617	698
TBRG4	2158	1769	1549	2470	2577	2440	1710	2091	2013	3349	2951	2452	1787	2047	1879	2656	2543	2389	2203	2285	1829	2636	1991	2784
TBX1	40	34	23	32	32	37	26	38	36	42	32	44	37	34	33	46	39	43	32	36	30	49	19	33
TBX10	1	1	0	1	0	0	0	2	0	0	0	0	3	1	0	0	0	1	0	0	0	1	0	1
TBX15	0	1	0	0	0	5	1	0	2	2	0	1	0	2	1	2	0	1	4	1	4	3	2	0
TBX18	293	287	314	323	353	378	346	331	373	299	282	361	210	356	353	202	200	259	298	314	269	261	250	294
TBX18-AS1	18	7	22	6	14	13	15	23	16	1	8	7	13	18	17	9	3	4	8	21	21	8	6	9
TBX19	84	58	50	52	50	60	57	55	55	67	49	46	76	91	80	53	49	53	74	52	57	41	51	55
TBX2	22	14	16	7	12	5	29	32	19	34	17	23	27	19	17	24	18	14	31	26	15	13	5	13
TBX2-AS1	2	5	5	2	2	5	13	3	4	0	0	5	3	4	4	4	0	5	5	1	1	7	1	1
TBX20	0	0	0	1	0	0	0	0	0	0	0	0	0	0	0	0	0	0	0	0	0	0	0	0
TBX21	6	4	2	1	1	4	1	1	1	3	1	0	1	2	7	1	0	1	1	2	0	4	3	0
TBX22	0	0	0	0	0	0	0	0	0	0	0	0	0	0	0	0	0	0	0	0	0	0	0	0
TBX3	323	256	316	446	406	419	311	366	310	486	454	367	214	350	364	252	241	274	376	368	323	516	450	543
TBX4	11	17	7	6	10	5	19	5	12	7	6	15	5	12	5	3	4	13	12	20	7	3	8	6
TBX5	2	8	2	2	0	1	7	1	0	2	0	1	5	1	2	5	2	0	6	3	2	1	2	1
TBX5-AS1	0	0	0	0	0	0	0	0	0	0	0	0	0	0	0	0	0	0	0	0	0	0	0	0
TBX6	15	5	6	17	9	9	6	17	17	33	18	12	22	8	14	15	19	20	14	23	6	4	10	17
TBXA2R	96	85	95	98	88	69	73	77	75	117	85	65	86	67	95	86	61	86	76	96	82	65	78	71
TBXAS1	28	33	32	24	26	51	33	23	44	45	30	30	34	30	27	53	18	32	44	21	21	43	27	39
TBXT	0	0	0	0	0	0	0	0	0	0	0	0	0	0	0	0	0	0	0	0	0	0	0	0
TC2N	0	0	0	0	0	0	0	0	0	0	0	0	0	0	0	0	0	0	0	0	0	0	0	0
TCAF1	1326	1210	1248	1031	1089	1128	1551	1551	1630	1103	834	1050	1664	1588	1507	977	877	1486	1380	1442	1165	917	908	909
TCAF1P1	40	65	121	109	107	102	62	165	157	91	55	72	6	89	109	4	12	21	37	84	53	40	64	72
TCAF2	32	38	31	30	22	19	49	33	62	58	42	25	30	49	40	16	10	22	55	40	34	29	29	32
TCAF2C	1	0	1	0	0	1	0	1	0	0	0	0	0	0	6	0	0	0	0	0	0	0	2	2
TCAF2P1	1	1	0	1	0	1	0	0	0	0	1	0	0	1	1	0	0	0	0	0	0	0	0	0
TCAIM	589	521	484	507	481	525	596	645	549	577	464	558	487	612	529	408	381	512	575	560	459	452	386	434
TCAM1P	60	47	44	42	40	54	65	58	40	60	37	39	30	59	59	34	46	32	43	38	38	42	27	40
TCAP	53	37	25	22	32	26	45	41	46	32	26	37	62	27	38	50	45	40	56	34	28	36	27	37
TCEA1	5140	4556	5287	4771	5158	5843	6299	5827	5810	5035	3898	5066	4212	6243	5921	3429	3601	4528	4865	5602	4507	4359	4150	4219
TCEA1P1	0	0	0	0	0	0	0	0	0	0	0	0	0	1	2	0	0	0	0	0	0	0	0	0
TCEA1P2	89	74	121	125	74	92	115	169	107	149	75	107	117	162	98	38	81	75	121	75	122	104	107	178
TCEA1P3	0	1	0	0	0	0	0	0	0	0	0	0	0	0	0	0	0	0	0	0	0	0	0	0
TCEA1P4	7	2	5	15	12	10	7	8	12	8	7	8	7	5	3	3	2	5	4	11	0	10	10	5
TCEA2	563	439	390	332	303	327	389	434	389	516	496	399	446	407	389	601	513	429	479	454	353	387	276	301
TCEA3	115	96	68	91	105	109	61	69	63	103	76	83	112	100	93	133	98	112	91	76	50	68	60	62
TCEAL1	0	0	0	0	0	0	1	0	0	0	0	0	1	0	0	0	1	0	0	0	0	0	0	0
TCEAL2	0	0	0	0	0	0	0	0	0	0	0	0	0	0	0	0	0	0	0	0	0	0	0	0
TCEAL3	2	5	6	0	1	2	2	6	2	0	3	1	4	3	5	6	6	6	6	4	1	1	2	0
TCEAL3-AS1	0	0	0	0	0	0	0	0	0	0	0	0	0	0	0	0	0	0	0	0	0	0	0	0
TCEAL4	1276	978	829	892	865	1058	1428	1097	1069	1189	1006	1178	1525	1216	1149	1796	1339	1702	1499	1418	1146	1437	1077	1210
TCEAL4P1	0	0	0	0	3	0	1	0	0	0	0	0	0	0	0	0	0	0	0	0	0	0	0	0
TCEAL5	0	0	1	0	0	0	0	0	1	0	0	0	0	0	0	0	0	0	0	0	0	0	0	1
TCEAL6	0	0	0	0	0	0	0	0	0	0	0	0	0	0	0	0	0	0	0	0	0	0	0	0
TCEAL7	0	2	0	0	0	0	3	2	2	5	0	1	5	0	7	2	1	0	0	0	0	1	2	3
TCEAL8	1219	896	865	981	914	1089	1289	1068	1121	1115	958	1249	1092	1251	1198	1095	938	1139	1208	1231	971	1073	917	989
TCEAL9	1138	963	847	813	816	943	1311	1068	1042	937	816	1045	1283	1259	1107	1077	1144	1374	1246	1260	1089	998	878	825
TCEANC	30	28	23	32	25	38	22	34	26	36	21	29	29	31	18	15	24	32	15	28	19	20	18	14
TCEANC2	334	265	385	321	373	353	358	406	338	414	340	347	253	413	372	220	230	220	289	327	282	315	295	382
TCERG1	2323	1966	1968	2826	2908	3020	2333	2289	2010	2460	2106	2360	2187	2268	2240	2097	1986	2790	2276	2200	1829	2785	2462	2488
TCERG1L	5	4	5	4	0	6	1	1	4	3	1	0	0	3	2	0	1	0	3	3	1	5	3	1
TCERG1L-AS1	19	6	9	7	8	11	9	11	7	5	5	3	3	1	3	0	2	0	14	11	9	16	12	19
TCF12	1560	1519	1946	1867	1898	2064	1958	2125	2225	1844	1401	1729	1224	2363	2170	911	973	1273	1585	1953	1565	1492	1671	1662
TCF15	0	0	0	0	0	0	0	0	0	0	0	0	0	0	0	0	0	0	0	0	0	0	0	0
TCF19	2	0	0	1	4	1	1	0	2	1	1	0	0	2	0	2	0	0	0	1	2	0	2	0
TCF20	33	23	41	69	53	50	25	59	16	31	23	40	3	37	36	14	14	8	11	19	4	22	24	28
TCF21	1	3	11	17	3	4	3	1	2	3	0	5	11	12	11	6	5	6	4	3	4	3	3	4
TCF23	0	0	0	0	0	0	0	0	0	0	2	0	0	0	2	0	0	0	0	0	0	0	0	0
TCF24	3	0	3	0	1	1	0	0	0	2	0	0	2	2	0	1	1	0	2	1	0	2	2	0
TCF25	3325	2896	2989	3594	3709	3775	2834	3389	3250	4747	4213	3647	2237	2948	3145	2580	2702	2470	2864	3181	2549	3309	3094	3937
TCF3	4208	3735	3756	3830	4083	4013	3822	4167	4314	5613	4707	4068	3782	4227	4319	4643	4263	4168	4165	4426	3618	4151	3673	4503
TCF3P1	0	0	0	1	0	0	0	1	0	0	0	4	5	1	4	1	0	0	0	0	1	5	0	0
TCF4	0	0	0	0	0	0	0	0	0	0	1	2	0	0	1	1	0	0	0	0	0	0	0	0
TCF4-AS1	0	0	0	0	0	0	0	0	0	0	0	0	0	0	0	0	0	0	0	0	0	0	0	0
TCF4-AS2	0	0	0	0	0	0	0	0	0	0	0	0	0	0	0	0	0	0	0	0	0	0	0	0
TCF7	724	614	626	760	700	781	606	629	599	1060	862	695	558	666	627	839	810	757	581	659	476	758	601	890
TCF7L1	628	487	476	311	311	319	469	429	471	507	461	375	479	473	479	446	469	435	465	542	434	356	278	381
TCF7L1-IT1	0	2	0	1	3	1	1	0	0	0	1	2	1	2	1	0	0	2	0	0	1	0	2	1
TCF7L2	2997	2486	2374	2511	2640	2806	3029	2808	2874	3363	2872	2471	2781	2991	2925	2414	2420	2756	3349	3254	2709	2909	2618	3163
TCFL5	829	692	691	713	683	765	697	792	678	960	743	824	623	689	708	499	592	567	701	788	560	697	574	647
TCHH	10	22	9	13	11	6	13	12	14	12	13	15	12	4	15	12	18	18	13	15	11	13	4	12
TCHHL1	0	0	0	0	0	0	0	0	0	0	0	0	1	0	0	0	0	0	0	0	0	0	0	0
TCHP	563	488	516	634	683	684	591	620	580	729	572	564	447	664	618	524	453	505	513	549	443	536	565	545
TCIM	1	0	0	0	0	0	0	0	0	0	0	0	0	1	0	0	0	0	0	0	0	0	0	0
TCIRG1	815	688	644	670	628	587	640	724	604	836	810	712	653	499	570	815	668	683	734	653	500	768	496	575
TCL1A	0	0	0	0	0	0	0	0	0	0	0	0	0	0	0	0	0	0	0	0	0	0	0	0
TCL1B	0	0	0	0	0	0	0	0	0	0	0	0	0	0	0	0	0	0	0	0	0	0	0	0
TCL6	7	5	4	6	1	6	3	9	3	7	5	4	11	10	9	2	3	4	5	6	13	4	3	9
TCN1	55	48	50	43	46	43	74	63	59	52	39	41	54	87	56	43	41	51	36	38	51	28	29	37
TCN2	31	28	18	23	21	28	27	30	26	49	32	26	16	25	21	8	23	20	25	16	15	23	33	32
TCOF1	4250	3495	3363	4847	4946	5096	3250	3515	3573	6450	5435	4206	3168	3600	3861	5384	5276	5102	3660	3751	2909	4893	4221	5412
TCP1	6651	5804	6274	10263	9839	10877	7272	7343	6896	11179	8349	9776	5088	7892	7620	5447	6446	6808	7335	7740	6338	9349	8780	9992
TCP10	0	0	0	0	0	0	0	0	0	0	0	0	0	0	0	0	0	0	0	0	0	0	0	0
TCP10L	6	7	3	3	4	5	0	3	2	2	3	3	9	1	4	14	13	6	2	3	0	4	3	3
TCP10L2	0	3	0	0	0	0	0	0	0	0	0	0	0	0	2	0	0	0	0	0	0	0	0	0
TCP11	4	0	0	1	0	0	0	0	0	0	1	2	0	2	0	0	1	0	0	0	0	1	0	0
TCP11L1	207	213	359	277	357	380	220	313	280	313	209	228	74	244	290	115	108	89	166	217	195	147	235	259
TCP11L2	149	130	272	138	143	160	183	366	320	154	129	154	57	291	250	24	40	35	138	214	186	77	152	123
TCP11X1	0	0	0	0	0	0	0	0	0	0	0	0	0	0	0	0	0	0	0	0	0	0	0	0
TCP11X2	0	0	0	0	0	0	0	0	0	0	0	0	0	0	0	0	0	0	0	0	0	0	0	0
TCP11X3P	0	0	0	0	0	0	0	0	0	0	0	0	0	0	0	0	0	0	0	0	0	0	0	0
TCP1P1	2	1	1	4	5	4	1	5	0	1	3	4	1	2	5	2	0	0	1	1	1	2	3	2
TCP1P3	0	0	0	0	0	0	0	1	0	0	0	0	0	0	0	0	0	0	0	0	0	0	0	0
TCTA	213	156	153	183	147	242	189	207	210	284	213	236	169	200	202	185	226	220	187	145	150	239	175	275
TCTE1	11	6	10	6	9	13	3	9	8	11	4	11	6	9	10	7	6	7	7	12	6	4	14	15
TCTE3	0	0	0	1	0	1	0	0	1	0	0	0	2	2	0	1	0	1	1	2	0	1	0	0
TCTEX1D1	0	0	0	0	0	0	0	0	0	0	0	0	0	0	1	0	0	0	0	0	0	0	0	0
TCTEX1D2	14	4	5	1	6	4	18	8	11	8	9	9	12	7	7	15	6	8	13	8	4	11	12	4
TCTEX1D4	26	26	22	17	17	14	22	21	14	20	17	14	20	11	6	6	13	3	11	18	10	19	16	10
TCTN1	354	273	287	261	329	278	299	334	309	371	357	324	322	341	301	231	243	294	310	364	260	274	292	240
TCTN2	218	187	229	238	266	254	222	235	240	259	180	174	136	255	239	108	115	136	137	204	141	137	163	209
TCTN3	904	792	826	978	981	1121	944	1054	1026	1362	1098	1006	749	984	961	739	824	900	996	1001	814	960	964	1062
TDG	719	659	675	919	906	1018	950	902	871	995	775	1044	780	868	900	655	663	939	834	941	749	991	929	960
TDGF1	0	0	0	0	0	0	0	1	0	0	0	0	0	0	0	0	0	0	0	0	0	0	0	0
TDGF1P1	0	0	0	0	0	0	0	0	0	0	0	0	0	0	0	0	0	0	0	0	0	0	0	0
TDGF1P2	0	0	0	0	0	0	0	0	0	0	0	0	0	0	0	0	0	0	0	0	0	0	0	0
TDGF1P3	0	0	0	0	0	0	0	0	0	0	0	0	0	0	0	0	0	0	0	0	0	0	0	0
TDGF1P4	0	0	0	0	0	0	0	0	0	0	0	0	0	0	2	0	0	0	0	0	0	0	0	0
TDGF1P5	3	4	4	2	2	1	3	2	3	2	1	1	2	0	1	0	3	0	2	3	0	1	6	1
TDGF1P6	3	1	0	1	0	1	2	1	3	3	1	0	2	1	0	1	0	4	2	8	3	0	0	0
TDGF1P7	1	0	0	4	3	0	0	0	0	0	0	0	1	0	4	0	0	0	0	0	2	0	0	0
TDGP1	1	1	4	9	7	1	7	13	7	3	3	4	0	6	6	1	0	4	2	3	7	6	6	4
TDH	5	1	2	0	0	2	0	0	0	0	1	0	3	1	0	2	2	5	1	0	0	3	0	0
TDO2	0	0	0	0	0	0	0	0	0	0	0	0	0	0	0	0	0	0	0	0	0	0	0	0
TDP1	561	510	633	684	662	758	609	630	676	786	636	628	430	682	675	456	517	453	481	545	460	510	571	764
TDP2	981	862	901	1124	1143	1266	1221	1212	1069	1116	857	1274	915	1202	1067	913	842	1234	1035	1166	917	1055	1010	1015
TDRD1	0	0	0	0	0	0	0	0	0	0	0	0	0	0	1	0	0	0	0	0	0	2	0	0
TDRD10	0	0	0	0	0	0	0	1	0	0	0	0	0	0	1	4	0	0	0	0	0	1	0	0
TDRD12	3	5	4	7	4	1	1	2	4	2	6	5	4	0	0	1	2	4	2	3	5	2	0	3
TDRD15	0	0	0	0	0	0	0	0	0	0	0	0	0	0	0	0	0	0	0	0	0	0	0	0
TDRD3	482	368	326	391	399	447	472	472	436	453	316	362	522	466	456	448	344	491	487	432	400	457	370	361
TDRD5	21	19	16	11	13	10	23	21	16	18	6	12	24	15	12	9	8	32	19	19	26	30	11	8
TDRD6	62	67	54	34	37	45	94	77	77	37	39	63	101	87	72	40	34	67	104	74	50	40	45	37
TDRD7	298	318	349	385	388	391	397	483	426	399	399	396	306	469	402	239	274	297	327	406	342	367	336	393
TDRD9	0	0	0	0	0	0	0	0	1	0	0	0	0	1	1	0	0	0	0	0	0	0	0	0
TDRG1	0	1	0	0	0	0	0	0	0	0	2	0	0	0	1	0	1	0	3	0	0	0	0	0
TDRKH	259	261	221	213	231	304	307	299	299	293	246	211	229	333	305	165	195	201	226	281	202	201	173	210
TDRKH-AS1	0	0	1	0	3	1	3	0	5	0	0	0	0	0	0	2	0	0	1	0	0	1	0	0
TDRP	0	1	0	2	2	0	3	1	2	0	0	0	5	4	2	1	4	6	3	0	0	0	2	1
TEAD1	2430	2660	3894	3781	3908	3999	2934	4125	3781	3226	2374	2613	1681	4032	4132	1053	1365	1652	2295	2993	2582	2435	3144	3122
TEAD2	203	199	238	249	269	315	241	263	272	343	318	252	177	297	266	163	240	218	228	240	209	239	260	324
TEAD3	846	742	633	652	628	695	726	852	734	925	877	684	703	710	767	816	734	690	786	805	652	630	594	742
TEAD4	482	434	455	669	690	724	345	515	519	928	740	648	413	524	479	639	725	540	403	487	378	589	492	688
TEC	141	164	174	164	159	137	119	202	178	146	128	136	97	209	174	84	83	118	115	144	115	105	160	153
TECPR1	435	391	367	361	360	323	391	450	482	503	406	400	377	360	428	511	342	363	447	418	357	393	304	409
TECPR2	313	322	457	398	449	399	299	531	472	541	422	355	247	398	479	245	233	225	290	349	342	343	358	442
TECR	3311	2409	2188	2390	2194	2397	2415	2050	2121	3372	3247	2586	3177	2369	2215	4685	3918	3435	2904	2502	1959	2207	1626	2558
TECRL	0	0	0	0	0	0	0	0	0	0	0	0	0	0	4	0	0	0	0	0	0	0	0	0
TECRP1	14	18	4	13	7	16	6	21	7	18	12	15	19	11	4	24	19	12	20	9	9	10	4	10
TECRP2	1	0	0	0	0	0	0	0	0	0	0	0	0	0	0	0	0	0	0	0	0	0	0	0
TECTA	57	23	34	16	27	14	41	35	22	29	15	28	41	35	26	32	16	31	29	41	28	32	19	11
TECTB	0	0	1	1	0	1	1	1	0	2	0	0	3	0	1	0	0	0	1	0	1	2	2	0
TEDC1	624	505	361	583	469	465	354	427	347	641	595	537	582	418	404	825	597	668	554	436	369	503	332	423
TEDC2	639	544	382	575	576	566	342	414	319	758	576	572	362	382	386	535	603	551	447	451	356	509	321	449
TEDDM1	0	0	0	0	2	0	0	0	0	1	3	0	2	3	0	0	0	0	1	0	0	1	0	0
TEDDM2P	0	0	0	0	0	0	0	0	0	0	0	0	0	0	0	0	0	0	0	0	0	0	0	0
TEF	689	699	757	563	577	567	683	979	961	866	604	584	438	836	849	447	365	393	599	729	665	448	495	583
TEFM	159	145	131	190	214	205	182	194	183	212	141	247	201	212	167	156	153	203	223	205	175	244	162	180
TEK	2	6	3	2	1	1	0	3	4	1	0	1	3	0	4	2	1	6	4	2	2	3	6	2
TEKT1	0	0	1	0	1	0	0	0	0	0	0	0	0	0	0	0	0	2	0	0	0	0	0	1
TEKT2	6	0	1	1	2	5	2	1	1	1	0	2	4	4	4	9	11	9	4	3	0	5	5	0
TEKT3	12	11	5	3	0	7	11	10	9	3	10	5	14	10	11	12	11	6	8	9	6	8	6	2
TEKT4	0	0	0	0	0	0	0	0	0	0	0	0	0	0	0	1	0	1	0	0	0	0	0	0
TEKT4P2	80	51	34	27	40	40	59	45	51	46	54	48	65	30	37	99	79	71	78	59	36	44	39	56
TEKT5	6	2	7	1	2	2	8	8	5	5	10	5	7	2	6	14	13	5	13	7	5	3	6	6
TELO2	1028	856	731	1168	1090	1203	698	861	750	1312	1242	1079	901	749	784	1274	1194	1088	953	788	719	1168	879	1146
TEMN3-AS1	0	0	0	0	0	0	0	0	0	0	0	0	0	0	0	0	0	0	0	0	0	0	0	0
TEN1	2	0	0	3	0	0	2	6	0	2	3	0	5	6	1	3	1	1	2	0	3	0	2	1
TEN1-CDK3	28	4	12	7	5	14	12	12	19	2	16	10	7	10	10	9	13	6	10	10	10	15	7	5
TENM1	0	0	0	0	2	2	1	0	0	0	0	0	0	2	0	3	5	0	1	0	0	0	0	1
TENM2	0	0	0	1	0	0	0	1	1	0	0	0	0	4	5	0	3	0	0	0	0	0	0	0
TENM3	51	71	42	73	57	93	49	46	62	48	52	39	28	56	48	21	40	44	41	42	33	54	49	47
TENM4	0	1	1	2	0	0	0	0	0	0	1	2	0	0	0	0	0	0	1	0	0	1	2	0
TENT2	952	894	1020	1034	1062	1154	1128	1204	1157	1079	781	1062	765	1256	1138	535	618	822	980	1112	976	1049	992	963
TENT4A	1384	1246	1455	1445	1462	1403	1329	1535	1563	1546	1219	1150	1121	1578	1531	1004	871	1110	1223	1321	1005	1050	1170	1405
TENT4B	757	706	909	1106	1006	1118	910	1121	1025	1029	808	1012	624	1139	1044	491	510	673	796	983	777	938	1083	954
TENT5A	863	778	859	923	899	913	918	1096	1032	875	760	803	679	1038	911	570	535	643	775	980	754	750	722	875
TENT5B	434	438	356	292	322	315	310	342	344	420	326	257	296	367	400	385	362	283	354	336	287	221	179	279
TENT5C	97	92	95	73	77	53	93	150	116	78	55	90	90	125	130	82	69	94	112	134	100	93	66	69
TENT5D	0	0	0	0	0	0	0	0	0	0	0	0	0	0	0	0	0	0	0	0	0	0	0	0
TEP1	733	737	800	590	713	615	849	909	941	775	650	633	713	820	784	547	424	571	783	787	607	541	580	596
TEPP	0	0	0	0	0	0	0	0	0	0	0	0	0	0	0	0	0	0	0	0	0	0	0	0
TEPSIN	204	173	115	163	159	170	193	154	146	176	197	172	178	163	146	218	167	162	200	202	153	191	139	155
TERB1	4	4	4	4	0	0	10	3	2	4	0	4	6	2	3	1	0	4	2	3	2	9	5	0
TERB2	0	0	0	0	0	0	0	0	0	0	0	0	0	0	0	0	0	0	0	0	0	0	0	0
TERC	0	0	0	0	0	0	0	0	0	0	0	0	0	0	0	0	0	0	0	0	0	0	0	0
TERF1	1214	1107	1236	1310	1378	1540	1366	1272	1269	1303	961	1415	1192	1393	1354	1025	1078	1410	1280	1269	1076	1243	1163	1038
TERF1P1	0	0	0	0	0	0	0	0	0	0	0	0	0	0	0	0	0	0	0	0	0	0	0	0
TERF1P2	0	0	0	1	1	0	1	0	0	0	1	0	0	0	0	0	0	0	0	0	1	0	1	0
TERF1P3	0	1	0	1	2	0	0	1	0	1	0	1	2	0	1	0	0	3	2	0	0	2	0	0
TERF1P4	0	0	0	1	2	0	0	0	0	2	0	0	0	0	2	0	0	0	1	1	0	0	0	0
TERF1P5	4	0	0	0	1	0	1	1	0	0	0	0	1	0	0	0	3	3	0	0	1	1	0	1
TERF2	1371	1281	1286	1622	1496	1584	1270	1597	1518	1968	1510	1442	998	1609	1665	1063	1172	1070	1365	1454	1239	1519	1394	1864
TERF2IP	1386	1062	1117	1156	1190	1332	1470	1386	1344	1674	1412	1348	1352	1489	1362	1568	1408	1597	1448	1428	1192	1401	1178	1429
TERT	109	38	66	98	93	80	46	58	44	64	58	58	96	55	46	141	102	88	67	63	37	76	81	80
TES	5101	4368	4374	4212	4239	4490	5380	5978	5519	5356	4265	4821	4116	5633	5306	3668	3675	4197	5048	5492	4740	4028	3629	4151
TESC	374	287	218	211	205	272	244	260	215	259	274	209	279	286	258	375	317	298	340	281	272	279	193	279
TESC-AS1	0	1	1	0	0	1	0	0	0	0	0	0	0	0	0	0	0	0	0	0	0	0	0	0
TESK1	508	431	381	376	386	404	363	359	422	530	483	410	366	411	429	506	485	435	358	391	321	339	293	374
TESK2	209	196	190	148	141	191	187	235	246	180	162	146	115	276	250	76	82	98	164	189	148	120	134	131
TESMIN	403	298	253	263	249	263	319	362	308	302	327	266	297	291	285	214	268	213	333	316	283	207	177	202
TESPA1	0	0	0	0	0	0	0	0	0	0	0	0	0	0	1	0	0	0	0	0	0	0	0	0
TET1	39	45	104	99	103	93	51	80	105	71	61	63	33	101	97	13	21	37	38	56	48	24	77	77
TET1P1	0	0	0	0	0	0	0	0	0	0	0	0	0	0	0	0	0	0	0	0	0	0	0	0
TET2	449	462	631	612	569	637	530	728	738	481	407	489	318	631	608	218	210	304	437	512	448	446	532	467
TET2-AS1	2	3	0	1	2	1	1	1	1	0	1	1	0	0	4	3	1	6	2	0	0	3	0	2
TET3	695	702	957	938	1056	904	824	1095	1206	957	722	772	535	1060	1090	422	449	483	631	784	664	789	1013	1010
TEX10	1738	1394	1661	1974	1945	2286	1844	1901	1906	2223	1745	1897	1377	1992	1793	1326	1401	1606	1533	1780	1472	1757	1863	2107
TEX101	0	1	2	4	1	0	3	2	0	0	0	0	1	0	3	0	1	1	2	2	1	0	0	0
TEX11	4	6	6	10	2	2	11	7	6	9	4	4	1	9	8	1	3	6	5	8	2	2	4	7
TEX12	0	2	0	1	1	1	2	1	0	0	0	0	4	1	2	1	0	1	4	1	0	2	2	1
TEX13A	0	1	0	0	4	0	0	0	0	0	0	0	1	2	0	0	0	1	0	0	0	0	0	0
TEX13B	1	1	0	0	0	5	3	4	0	2	1	4	2	1	0	0	0	0	4	0	0	1	0	0
TEX13C	0	0	0	0	0	0	0	0	0	0	0	0	0	0	0	0	1	0	0	0	0	0	0	0
TEX13D	0	0	0	0	0	0	0	0	0	0	0	0	1	0	1	0	0	0	0	0	0	0	0	0
TEX14	54	43	63	42	64	62	59	53	59	49	51	57	62	63	79	77	54	83	50	53	39	54	66	43
TEX15	0	1	0	0	0	0	0	1	0	0	0	0	0	0	0	0	0	0	0	0	0	0	0	0
TEX19	29	30	32	29	33	19	17	23	20	39	23	24	22	34	30	37	40	37	36	26	20	25	10	25
TEX2	817	761	894	1034	1043	1136	776	998	1030	1101	821	803	594	1003	1014	577	579	621	674	872	769	873	1060	1086
TEX21P	22	11	11	13	9	11	15	12	10	14	10	11	18	15	19	14	12	9	10	8	13	8	6	9
TEX22	20	4	11	11	4	4	15	7	4	4	1	18	5	5	6	0	0	7	13	6	6	9	10	6
TEX26	0	0	0	0	0	0	0	0	0	0	0	0	0	0	0	0	1	0	0	0	0	0	0	0
TEX26-AS1	0	0	0	0	0	0	0	0	0	0	0	0	1	0	0	0	0	0	0	2	0	0	0	0
TEX261	951	963	1030	1062	1132	1159	981	1151	1231	1532	1277	1037	841	1310	1230	981	948	827	1012	1022	894	1122	1063	1455
TEX264	795	677	528	589	559	621	667	541	542	840	770	711	620	627	566	936	728	643	715	676	530	634	532	753
TEX28	0	0	0	0	0	0	0	0	0	0	0	0	0	0	0	0	0	0	0	0	0	0	0	0
TEX28P1	0	0	0	0	0	0	0	0	0	0	0	0	0	0	0	0	0	0	0	0	0	0	0	0
TEX28P2	0	0	0	0	0	0	0	0	0	0	0	0	0	0	0	0	0	0	0	0	0	0	0	0
TEX29	5	7	1	2	4	2	3	4	1	1	2	2	8	1	5	12	10	7	5	3	1	7	1	1
TEX30	716	600	478	611	638	689	651	566	504	557	493	697	826	632	603	868	707	860	657	605	473	569	469	479
TEX33	0	0	0	0	0	0	0	0	0	0	1	0	0	0	0	0	0	0	0	0	0	0	0	0
TEX35	0	0	0	1	0	0	0	0	0	0	0	0	0	2	0	0	0	0	0	0	0	0	0	0
TEX36	7	7	9	5	7	2	9	8	6	8	7	6	10	10	14	5	1	3	13	7	6	3	7	9
TEX36-AS1	0	0	0	0	0	0	0	0	0	0	2	0	0	3	1	1	1	0	0	1	0	1	0	1
TEX37	2	0	0	2	1	0	1	0	2	0	1	3	0	2	1	0	3	0	1	0	1	4	1	1
TEX38	1	0	1	0	6	2	0	2	0	1	0	1	1	4	2	0	0	0	3	0	1	1	0	0
TEX41	0	0	0	0	0	0	0	0	0	0	0	0	0	0	0	0	0	0	0	0	1	0	0	0
TEX43	0	0	1	0	0	1	0	0	1	1	1	1	0	2	1	3	0	2	0	0	4	2	0	1
TEX44	0	0	0	0	0	0	1	0	0	0	0	0	0	0	0	0	0	0	0	0	0	0	0	0
TEX45	8	15	6	8	5	11	9	11	10	10	5	14	7	5	15	20	7	18	12	21	11	11	10	16
TEX46	2	1	0	3	3	1	4	1	2	5	1	0	0	1	3	5	2	0	1	1	1	3	1	1
TEX47	0	0	0	0	0	0	0	0	0	0	0	0	0	0	0	0	0	0	0	0	0	0	0	0
TEX48	2	0	2	2	2	4	3	0	3	0	1	4	2	2	1	0	4	0	4	3	0	0	0	6
TEX49	2	0	0	0	0	0	0	1	0	0	0	0	0	0	0	0	0	0	1	0	0	0	0	1
TEX50	0	0	0	1	0	0	0	0	0	0	0	0	0	0	2	0	0	0	0	0	0	0	0	0
TEX51	0	0	0	0	0	0	0	0	0	0	0	0	0	0	0	0	0	0	0	0	0	0	0	0
TEX52	18	17	24	22	12	10	21	13	18	16	23	12	17	20	40	3	3	9	18	25	11	10	32	16
TEX53	3	1	3	1	0	0	2	3	0	1	1	7	3	0	1	2	0	3	1	0	1	0	0	0
TEX54	3	0	0	0	0	0	0	0	0	0	0	0	0	0	0	0	0	0	0	0	0	0	0	1
TEX9	66	68	78	69	100	101	84	79	78	59	39	98	80	103	103	44	57	75	78	103	62	89	82	81
TF	10	18	8	1	13	6	13	12	14	7	7	4	18	23	18	26	11	16	14	22	8	10	7	1
TFAM	1623	1428	1708	2170	2250	2367	1915	2007	1921	1901	1445	1998	1207	2091	2062	1099	1290	1612	1599	1870	1472	1936	1811	1784
TFAMP1	0	0	0	0	0	0	1	0	1	0	0	0	0	0	0	0	0	0	0	0	0	0	0	0
TFAMP2	0	0	0	0	0	0	0	0	0	0	0	0	0	0	0	0	0	0	0	0	2	0	0	0
TFAP2A	419	337	346	304	289	309	462	401	394	403	381	296	428	414	392	351	320	385	368	363	278	212	236	296
TFAP2A-AS1	8	7	5	1	5	3	1	3	1	8	3	11	2	5	8	2	2	7	14	6	3	6	7	1
TFAP2A-AS2	17	17	8	13	16	16	17	16	14	12	7	17	11	22	13	24	14	20	22	17	9	22	25	10
TFAP2B	0	0	0	0	0	0	0	0	0	0	0	0	0	0	1	0	0	0	0	0	0	0	0	0
TFAP2C	352	330	286	214	212	224	321	314	313	295	260	246	280	370	348	218	207	235	299	364	243	188	200	224
TFAP2D	0	0	0	0	0	0	0	0	0	0	0	0	0	0	0	0	0	0	0	0	0	0	0	0
TFAP2E	108	82	83	108	88	105	95	91	64	182	135	116	124	84	81	158	120	122	122	108	110	153	101	152
TFAP4	699	535	504	766	669	775	489	600	470	947	816	702	527	505	525	820	855	753	595	625	583	819	655	756
TFB1M	511	378	401	426	438	501	434	501	433	588	467	447	423	451	420	370	383	451	478	497	356	469	360	474
TFB2M	485	422	421	751	680	827	530	635	604	937	664	857	345	652	591	345	385	519	527	624	484	866	775	866
TFCP2	961	837	885	1115	1081	1145	1037	1092	1059	1312	1006	1032	838	1111	1046	758	777	915	1046	1041	900	1047	1020	1239
TFCP2L1	331	331	443	548	435	430	278	424	427	402	311	294	186	352	414	165	178	200	236	281	246	240	352	359
TFDP1	5112	4426	4636	6309	6341	6870	4741	5017	4774	7076	5763	5979	4137	5350	5343	4583	4834	5599	4708	5049	4328	6069	5586	6703
TFDP2	1767	1542	1618	1406	1366	1507	1957	2189	2129	2085	1739	1802	1581	2012	1988	1012	983	1128	1836	2070	1622	1562	1576	1695
TFDP3	0	0	0	0	0	0	0	0	0	0	0	0	0	0	2	0	0	3	0	0	1	0	0	0
TFE3	827	654	659	533	568	631	626	815	695	803	643	642	584	741	665	671	687	599	763	717	631	607	511	617
TFEB	159	145	131	126	115	119	107	139	127	224	160	126	93	143	149	120	80	118	158	149	110	148	113	164
TFEC	3	4	0	8	5	1	1	3	2	1	2	2	0	2	0	0	0	0	2	2	4	13	6	4
TFF1	0	0	0	0	0	0	0	0	0	0	0	0	0	0	0	0	0	0	0	0	0	0	0	0
TFF2	0	0	0	0	0	0	0	0	0	0	0	0	0	0	0	0	0	0	0	0	0	0	0	0
TFF3	0	0	0	0	0	0	0	1	0	0	0	0	0	0	0	0	0	0	0	0	0	0	0	0
TFG	3142	2547	2697	3132	3091	3331	3381	2875	2957	3849	3011	3230	3106	3275	3113	3712	3483	3867	3419	3098	2503	2952	2740	3276
TFIP11	606	546	625	623	689	773	525	706	621	920	757	679	396	712	660	379	490	472	532	672	568	692	674	799
TFP1	6	9	16	1	2	2	13	9	5	0	2	3	2	2	14	3	5	0	10	11	5	2	2	0
TFPI	621	506	525	425	467	407	793	709	681	560	417	525	680	792	688	452	448	577	789	745	730	518	423	426
TFPI2	1	3	2	2	0	3	3	2	1	3	0	3	3	8	0	2	0	0	4	0	4	1	2	0
TFPT	0	0	0	0	0	0	0	1	0	0	0	0	0	0	0	0	0	0	0	0	0	0	0	0
TFR2	228	193	164	224	251	206	225	255	214	288	318	282	218	211	207	274	250	226	281	266	243	254	224	295
TFRC	4458	4744	7235	10873	11132	12053	5389	7853	7825	9739	6860	8131	3082	8455	8369	3448	3983	4939	4303	6656	5519	7666	10298	10809
TG	5	6	2	3	2	2	8	8	4	1	1	3	5	3	6	9	9	2	2	6	1	10	9	4
TGDS	510	450	501	571	623	635	578	672	528	611	439	673	446	613	546	360	410	554	550	568	421	527	560	511
TGFA	2315	2084	2412	2352	2357	2722	2197	2313	2356	2436	1965	2147	1272	1882	1709	1202	1249	1385	1843	2151	1745	1851	1676	2110
TGFA-IT1	0	0	1	3	0	0	1	1	3	0	2	0	1	0	0	0	0	0	0	0	0	0	1	0
TGFB1	979	828	895	865	817	774	897	962	926	1483	1258	1053	777	863	834	917	1001	766	1136	1029	832	969	661	1073
TGFB1I1	132	122	144	113	75	86	130	130	119	132	142	104	130	127	138	168	151	135	143	127	121	82	109	102
TGFB2	12	10	7	14	19	27	2	10	14	21	4	19	17	15	26	8	8	9	18	19	11	17	14	13
TGFB2-AS1	0	0	0	0	0	0	1	1	0	0	0	0	0	1	0	0	0	0	0	0	0	0	0	1
TGFB2-OT1	0	0	0	0	0	0	0	0	0	0	0	0	0	0	0	0	0	0	0	0	0	0	0	0
TGFB3	42	38	57	38	41	36	68	51	34	55	48	22	55	67	52	43	23	32	50	41	44	34	42	34
TGFB3-AS1	0	0	0	0	0	0	0	0	0	0	0	0	0	0	0	0	0	0	0	0	1	0	0	0
TGFBI	3	6	7	3	6	23	7	3	2	6	4	6	6	8	17	18	14	14	8	9	2	9	8	13
TGFBR1	997	979	1192	1187	1282	1437	1219	1350	1258	1110	810	1111	818	1498	1345	620	618	841	979	1309	1018	1031	1162	1168
TGFBR2	694	728	942	934	1021	1009	888	1114	961	981	723	810	424	1025	1043	287	381	423	736	960	745	808	940	893
TGFBR3	223	203	294	248	271	331	236	300	260	200	139	162	150	279	280	101	116	172	229	285	219	217	262	239
TGFBR3L	171	121	117	123	104	146	109	93	114	201	170	178	128	92	84	133	156	112	156	157	96	112	84	129
TGFBRAP1	530	528	638	772	826	863	452	822	714	939	742	672	236	679	698	232	298	326	414	548	511	657	782	880
TGIF1	3291	2675	2673	2738	2827	3046	3377	3164	3105	3840	3186	3044	3385	3036	2871	3418	3060	3253	3608	3347	2732	3253	2759	3368
TGIF1P1	0	0	2	0	0	0	0	0	0	0	0	0	0	0	0	0	0	0	0	0	0	0	0	0
TGIF2	472	362	360	348	360	387	385	456	441	596	463	402	341	464	435	289	349	344	473	531	370	444	394	475
TGIF2-RAB5IF	0	0	0	0	0	0	0	0	0	0	0	0	0	0	0	0	0	0	0	0	0	0	0	0
TGIF2LX	0	0	0	0	0	0	0	0	0	0	0	0	0	0	0	0	0	0	0	0	0	0	0	0
TGIF2LY	0	0	0	0	0	0	0	0	0	0	0	0	0	0	0	0	0	0	0	0	0	0	0	0
TGIF2P1	1	2	1	2	1	2	0	3	1	1	0	3	1	2	4	0	1	1	1	0	3	1	0	1
TGM1	55	47	35	53	49	40	37	50	46	72	68	57	50	32	32	73	46	35	36	47	38	33	46	52
TGM2	248	241	241	153	188	195	166	239	222	275	210	152	132	250	280	176	194	161	169	212	198	150	156	198
TGM3	1	1	0	1	0	1	2	3	2	0	1	0	1	2	0	7	0	1	0	0	0	1	0	0
TGM4	4	5	8	7	8	1	2	4	2	2	5	4	7	1	6	1	2	7	8	5	5	1	4	4
TGM5	0	0	3	1	0	1	0	0	0	2	0	2	0	0	1	0	2	2	1	0	0	1	1	1
TGM6	0	0	0	0	0	0	0	0	1	0	0	0	0	0	0	0	3	0	0	0	0	0	0	0
TGM7	0	0	0	0	0	0	0	0	0	0	0	0	0	0	0	0	0	1	0	0	0	0	2	0
TGOLN2	1665	1695	2436	2271	2331	2274	1683	2508	2635	2288	1878	1668	1032	2449	2504	740	866	989	1296	1699	1527	1615	2037	2091
TGS1	679	710	834	1111	1234	1274	880	906	996	1106	858	930	451	936	980	524	544	706	701	921	736	1033	1102	1178
TH	2	0	2	1	1	2	1	0	3	4	1	0	1	3	1	0	0	0	1	1	2	5	0	2
TH2LCRR	8	1	9	4	6	6	6	7	6	6	6	9	7	13	7	6	8	8	12	8	8	8	10	7
THA1P	0	0	0	0	0	0	0	0	0	0	0	0	0	0	0	0	0	0	0	0	0	0	0	0
THADA	559	523	502	769	763	769	514	667	593	754	683	597	452	658	666	535	526	550	518	582	497	672	763	873
THAP1	388	343	342	361	371	411	413	535	428	412	307	473	348	490	421	272	338	368	411	422	368	365	311	337
THAP10	122	94	85	87	91	110	96	110	87	94	51	106	93	110	96	59	97	127	93	110	95	78	86	92
THAP11	522	365	389	487	537	501	414	494	417	629	460	443	380	493	473	429	454	413	472	454	370	422	421	510
THAP12	1270	1244	1528	1812	1854	2094	1466	1605	1734	1815	1363	1811	1073	1842	1829	1133	1175	1481	1264	1458	1241	1637	1693	1789
THAP12P1	0	0	0	0	0	0	0	0	0	0	0	0	0	0	0	0	0	0	0	0	0	0	0	0
THAP12P2	0	0	0	0	0	0	0	0	0	0	0	0	0	0	0	0	0	0	0	0	0	0	0	0
THAP12P3	0	0	0	2	2	1	3	0	0	0	0	0	2	1	1	0	0	0	1	0	0	1	0	0
THAP12P4	0	0	0	0	0	0	0	0	0	0	0	0	0	0	0	0	0	0	0	0	0	0	0	0
THAP12P5	0	0	0	0	0	0	0	0	0	0	0	0	0	0	2	0	0	0	0	0	0	0	0	0
THAP12P6	0	0	0	0	0	0	0	0	0	0	0	0	0	0	0	0	0	2	0	0	0	0	0	0
THAP12P7	5	14	9	8	13	18	3	9	18	9	11	13	4	14	11	0	5	7	3	3	5	9	16	21
THAP12P8	0	0	0	0	0	0	0	0	0	0	0	0	0	0	0	0	1	0	0	0	0	0	0	0
THAP12P9	0	0	0	0	0	0	0	0	0	0	0	0	0	0	0	0	0	0	0	0	0	0	0	0
THAP2	105	110	110	91	68	103	148	192	159	76	76	89	130	171	178	51	91	111	156	164	102	118	67	89
THAP3	386	327	317	322	365	374	326	407	303	429	402	393	360	368	311	550	448	393	425	374	295	383	290	351
THAP4	1577	1187	1094	1539	1514	1630	1122	1315	1177	2298	1959	1556	1113	1201	1218	2076	1915	1719	1459	1364	1107	1823	1423	1728
THAP5	680	718	1016	1092	1027	1143	765	983	924	788	595	980	677	1089	1003	723	632	756	689	753	629	762	878	777
THAP5P1	0	2	4	1	1	5	2	2	0	1	3	2	4	1	1	5	1	1	1	4	1	4	2	2
THAP6	496	417	457	404	412	505	573	534	457	461	372	531	427	555	535	374	319	427	433	457	428	430	409	395
THAP7	515	421	302	478	482	537	343	355	352	577	549	522	480	388	324	725	634	502	443	413	316	469	360	510
THAP7-AS1	34	34	36	38	39	54	44	35	28	36	47	44	58	29	32	41	62	60	34	35	38	46	35	54
THAP8	44	37	45	36	33	41	33	47	62	51	43	41	42	61	33	55	51	44	56	52	38	57	28	50
THAP9	145	137	149	137	114	155	180	158	146	110	76	107	124	154	135	126	86	139	136	137	108	110	107	86
THAP9-AS1	1480	1225	1153	1132	1054	1154	1491	1175	1203	987	877	1220	1648	1379	1241	1221	1163	1793	1462	1309	907	1259	1010	879
THBD	13	6	12	15	16	10	12	12	15	17	15	16	4	15	10	5	14	9	14	12	7	11	11	11
THBS1	265	292	300	273	314	289	314	356	327	273	223	252	143	375	355	111	143	173	224	229	261	201	302	221
THBS2	12	8	7	14	6	6	12	12	15	11	7	16	21	12	9	12	8	15	7	10	12	9	8	16
THBS3	71	52	41	34	42	18	54	58	58	56	53	43	77	43	50	95	48	51	45	41	33	47	56	46
THBS4	23	22	20	19	24	14	39	27	31	17	17	15	26	16	24	20	20	20	32	25	29	15	17	22
THCAT158	3	3	3	3	5	5	12	3	1	6	3	4	7	8	2	3	1	5	1	7	1	3	0	2
THEG	0	0	0	0	0	0	0	1	1	0	0	0	0	0	0	2	0	1	0	2	0	0	0	1
THEGL	0	4	2	0	3	2	2	1	4	0	4	5	1	3	2	3	4	1	3	0	0	1	2	0
THEM4	525	458	409	481	522	571	537	531	512	701	557	589	462	555	509	461	463	530	484	465	424	515	479	527
THEM5	4	6	2	3	3	3	3	3	6	3	8	2	7	4	6	3	1	0	2	7	2	0	5	7
THEM6	402	352	310	447	423	463	265	373	309	605	475	403	223	327	309	283	324	310	337	378	330	396	320	416
THEM7P	3	0	0	0	2	0	2	3	1	0	0	0	1	0	0	0	0	1	0	0	0	0	0	1
THEMIS	0	0	0	0	0	0	0	0	0	0	0	0	0	0	0	0	0	0	0	0	0	0	0	0
THEMIS2	278	244	229	204	180	188	233	278	249	373	253	250	243	271	250	160	155	169	218	295	274	240	225	233
THEMIS3P	0	0	0	0	0	0	0	0	0	0	0	0	0	0	0	0	0	0	0	0	0	0	0	0
THG1L	1053	838	832	794	803	891	1096	962	921	1094	930	955	1103	928	878	1062	976	992	925	926	716	869	766	884
THNSL1	186	147	170	274	232	223	179	199	200	212	155	251	142	216	203	191	208	243	198	211	161	192	207	206
THNSL2	0	0	0	0	0	0	0	0	0	0	0	0	0	0	0	0	0	0	0	0	0	0	0	0
THOC1	563	489	424	548	528	578	649	497	519	434	346	542	668	564	529	494	453	661	544	577	383	549	514	433
THOC2	1954	2056	2499	2809	2719	3075	2618	3118	2898	2336	1768	2337	1816	3107	2940	1199	1270	1777	2117	2696	2058	2229	2518	2229
THOC3	1863	1338	1316	1725	1619	1667	1297	1490	1397	2130	1841	1793	1680	1541	1412	1839	1708	1693	1691	1732	1250	1623	1655	1679
THOC5	1308	1216	1278	1544	1605	1732	1242	1493	1308	1754	1516	1341	1051	1429	1317	1120	1156	1140	1231	1252	1051	1231	1253	1692
THOC6	724	544	433	653	598	653	622	520	462	749	782	709	793	563	550	1283	1007	1004	646	629	493	650	469	609
THOC7	1537	1179	1092	1202	1188	1457	1543	1180	1225	1631	1349	1592	1998	1441	1341	2502	1992	2297	1725	1467	1244	1527	1118	1377
THOC7-AS1	1	2	5	3	2	3	2	2	0	1	0	1	1	1	0	0	2	1	5	0	2	1	3	0
THOP1	3465	2993	2464	3350	3255	3615	2447	2884	2748	5210	4189	3751	2736	2720	2717	3329	3369	3067	3144	3385	2673	3561	2781	3809
THORLNC	24	12	8	9	9	15	21	9	21	14	4	9	9	16	12	14	13	14	14	7	5	9	14	12
THPO	4	7	3	6	9	8	9	7	6	2	6	7	5	12	9	10	8	9	5	5	5	2	4	7
THRA	771	648	687	566	562	600	604	732	721	847	714	507	550	835	775	548	502	455	648	753	656	564	427	692
THRA1/BTR	1	0	1	0	1	1	2	3	2	0	2	2	1	3	0	0	0	1	4	1	2	0	0	0
THRAP3	6051	5434	6441	7564	8030	8951	6380	7049	7326	8175	6255	6003	4558	8346	7896	4654	5226	5491	5314	6567	5554	6309	6924	8069
THRAP3P1	0	0	0	2	0	0	0	0	0	1	1	0	0	0	0	0	0	0	0	0	0	0	0	0
THRB	68	56	58	68	60	86	53	79	89	81	59	77	71	137	116	56	40	44	73	73	54	73	47	63
THRB-AS1	1	0	1	0	0	0	2	3	0	4	1	1	0	3	0	0	0	1	0	0	0	0	1	0
THRB-IT1	0	0	0	0	1	1	0	0	0	0	1	1	0	0	0	1	0	0	0	1	0	0	0	0
THRIL	0	0	0	0	0	0	0	0	0	0	0	0	0	0	0	0	0	0	0	0	0	0	0	0
THRSP	1	1	1	0	0	0	0	0	1	0	1	2	0	0	0	0	0	3	1	1	0	0	0	0
THSD1	56	51	25	24	17	21	56	33	51	40	27	35	68	35	47	71	37	40	54	58	45	32	36	11
THSD4	540	483	829	458	556	529	616	840	900	578	413	404	286	795	769	226	198	188	502	709	614	344	548	608
THSD4-AS1	1	0	0	0	3	0	3	2	1	0	0	0	0	3	0	0	1	0	2	0	0	2	0	0
THSD7A	0	3	2	2	1	5	4	7	3	2	8	4	0	4	8	1	0	6	3	9	3	1	4	4
THSD7B	2	0	0	0	0	0	0	0	0	0	0	0	0	1	2	0	0	0	0	0	0	0	0	0
THSD8	0	0	1	0	1	0	1	1	0	0	0	2	2	2	2	0	0	0	0	0	1	4	0	0
THTPA	21	13	17	12	15	28	20	17	13	21	26	19	10	19	13	7	11	7	8	18	4	13	21	28
THUMPD1	1447	1210	1370	1694	1725	1797	1643	1606	1689	1503	1186	1531	1407	1864	1731	1262	1241	1655	1572	1604	1391	1528	1564	1503
THUMPD1P1	0	0	0	0	0	0	0	0	0	0	0	0	0	0	0	0	0	0	0	0	0	0	0	0
THUMPD2	519	446	425	531	537	562	490	486	495	599	426	548	487	540	422	534	429	635	507	496	419	599	518	515
THUMPD3	1166	998	1168	1379	1360	1461	1220	1140	1221	1396	1012	1322	921	1304	1265	1056	1009	1225	1028	1131	944	1337	1177	1249
THUMPD3-AS1	254	225	187	197	160	187	256	222	208	182	157	195	262	265	233	245	210	298	219	249	179	259	164	153
THUMPD3P1	0	2	0	0	1	0	3	2	0	0	1	2	3	0	2	0	0	0	0	0	0	0	0	4
THY1	1	0	0	1	2	5	0	2	3	3	2	1	0	0	0	0	1	1	0	1	3	0	2	0
THYN1	569	411	308	424	380	439	536	437	455	607	413	423	567	502	465	709	591	618	493	447	390	442	358	408
TIA1	1299	1258	1176	1132	1138	1137	1728	1650	1345	1116	959	1424	1604	1506	1400	950	884	1347	1588	1387	1166	1344	1247	1080
TIAF1	14	18	18	24	18	17	25	15	16	22	17	19	18	19	11	6	20	18	23	16	13	9	22	23
TIAL1	3970	3311	3303	3702	3719	3941	4609	3802	3726	4135	3435	3898	4546	4231	3878	3504	3463	4299	4315	4136	3239	3972	3539	3781
TIAM1	1067	1053	1571	1041	1078	1035	1312	1700	1783	1273	1006	982	1044	1656	1853	698	694	801	1095	1247	1018	842	1052	970
TIAM2	207	202	183	134	147	135	214	222	227	134	152	134	225	204	225	148	140	166	205	180	168	178	123	106
TICAM1	637	558	557	640	636	653	548	614	671	1012	907	657	559	509	627	726	707	601	617	705	511	633	522	700
TICAM2	10	3	2	0	3	0	5	5	3	2	1	5	10	8	3	4	0	2	2	3	0	2	3	1
TICRR	695	579	749	793	838	875	518	649	630	731	569	571	497	617	684	588	565	538	503	455	433	469	518	607
TIE1	8	1	2	4	4	2	6	4	1	2	3	1	0	1	2	4	6	5	2	4	0	2	0	9
TIFA	720	607	634	601	611	631	620	673	642	721	569	623	700	728	670	594	582	723	631	656	530	588	518	572
TIFAB	0	0	0	0	0	0	0	0	0	0	0	0	0	0	0	0	0	0	0	0	0	0	0	0
TIGAR	32	32	50	60	48	76	36	52	41	74	46	48	16	33	14	5	26	17	41	38	25	85	77	75
TIGD1	128	80	82	76	69	67	113	94	82	88	73	79	111	83	110	133	76	144	129	93	81	121	105	102
TIGD2	262	222	260	275	284	314	345	310	302	294	231	296	245	328	328	190	188	238	299	344	230	263	244	256
TIGD3	82	82	66	55	58	63	56	34	54	95	50	60	58	72	95	56	73	55	67	55	44	57	42	45
TIGD4	18	22	14	11	20	18	22	19	16	9	19	27	12	26	22	13	22	14	18	13	20	11	15	12
TIGD5	4	11	10	4	12	5	7	7	12	11	7	9	3	8	13	7	4	8	9	5	10	7	7	9
TIGD6	68	74	68	79	63	66	63	50	55	69	60	65	58	69	78	56	78	71	62	52	78	65	63	75
TIGD7	4	4	4	7	5	20	7	8	7	10	7	6	3	13	12	2	3	3	2	3	9	5	12	6
TIGIT	0	1	1	2	2	6	1	2	0	6	1	1	2	2	4	5	0	0	0	6	3	2	3	3
TIMD4	1	1	0	0	0	0	0	0	0	0	0	0	0	0	1	0	1	1	0	0	0	0	2	0
TIMELESS	2097	1781	1974	2233	2278	2309	1860	2244	2106	2805	2261	2131	1522	2139	2109	1688	1668	1774	1754	1960	1690	1883	1848	2022
TIMM10	546	508	359	508	542	631	502	486	408	676	612	587	529	487	438	652	641	619	539	518	480	621	477	553
TIMM10B	308	279	311	387	427	436	393	416	409	581	419	436	281	426	444	326	283	361	352	370	292	492	460	503
TIMM13	1750	1460	1205	1958	1801	2092	1302	1381	1384	2465	2106	2008	1575	1283	1428	2206	2177	2074	1624	1616	1349	1891	1484	2088
TIMM17A	1552	1404	1593	2271	2399	2750	2078	1935	1952	2443	1897	2371	1351	2135	1974	1505	1789	1978	1836	1995	1580	2538	2513	2729
TIMM17B	737	641	558	651	636	767	680	613	583	926	763	750	786	577	617	961	760	777	683	673	536	640	452	674
TIMM17BP1	0	0	0	0	0	0	0	0	0	0	0	0	0	0	0	0	0	0	0	0	0	0	0	0
TIMM21	594	475	511	853	871	858	637	513	511	708	651	722	544	574	552	751	763	861	532	598	503	790	715	814
TIMM22	0	0	0	0	0	0	0	0	0	0	0	0	0	0	0	0	0	0	0	0	0	0	0	0
TIMM23	1445	1147	1160	1682	1786	2103	1664	1337	1442	2181	1829	1897	1705	1732	1541	2031	2060	2129	1562	1516	1267	1945	1738	2120
TIMM23B	127	108	157	222	206	208	115	188	152	213	178	201	99	181	171	74	85	144	102	154	107	202	218	226
TIMM29	521	367	433	472	414	559	388	543	455	690	604	526	409	392	428	511	503	471	437	489	404	603	403	560
TIMM44	2638	1970	1651	2023	2053	2217	2298	2176	2245	2762	2456	2227	2475	2293	2069	3092	2704	2780	2559	2351	1938	2273	1660	2134
TIMM50	1844	1537	1404	1946	1988	2179	1616	1522	1559	2725	2323	2012	1865	1803	1694	2585	2420	2190	1749	1744	1533	2099	1782	2273
TIMM8A	263	222	183	369	356	404	252	281	249	371	306	377	220	279	272	246	304	271	244	300	244	417	311	414
TIMM8AP1	1	0	2	1	1	1	0	0	0	4	2	0	0	0	1	1	0	1	5	1	1	0	4	0
TIMM8B	1328	1104	758	1137	1264	1498	1118	969	901	1849	1475	1675	1535	1037	949	2248	2093	1918	1281	1326	1194	1815	1055	1562
TIMM8BP1	0	0	0	0	0	0	0	0	0	0	0	0	0	0	0	0	0	0	0	0	0	0	0	0
TIMM8BP2	0	0	0	0	0	0	0	0	0	0	0	0	0	1	0	0	0	0	0	0	0	0	0	0
TIMM9	448	287	283	280	296	306	483	353	334	374	331	308	469	394	286	488	443	478	371	334	290	346	262	375
TIMM9P1	0	0	1	0	1	2	0	0	0	0	0	3	2	0	0	0	0	0	3	0	0	0	1	0
TIMM9P2	1	2	0	1	5	10	4	1	2	3	0	1	3	4	0	0	0	1	2	2	1	1	1	0
TIMM9P3	0	0	0	0	0	0	0	0	0	0	0	0	0	0	0	0	0	0	0	0	0	0	0	0
TIMMDC1	1088	896	953	1174	1249	1371	1273	1238	1279	1656	1248	1439	1038	1222	1251	1101	992	1277	1073	1152	1045	1256	1237	1417
TIMP1	2324	1695	1363	1154	1191	1359	1995	1727	1675	2641	2236	1886	2328	1604	1642	3326	2691	2214	2544	2018	1753	1873	1190	1733
TIMP2	1734	1582	1704	1305	1340	1362	1585	1649	1827	2034	1793	1418	1387	1729	1853	1236	1307	1353	1632	1687	1316	1276	1113	1435
TIMP3	78	79	65	55	71	74	80	86	76	113	105	59	67	99	123	62	60	73	106	110	81	91	123	159
TIMP4	1	0	2	0	2	3	1	3	0	0	7	1	4	0	5	0	0	0	2	0	3	0	0	0
TINAG	1	1	0	0	0	0	2	0	0	0	0	0	0	0	0	0	2	0	0	0	0	0	0	0
TINAGL1	2746	2223	1978	2073	2031	2270	2151	2233	2183	2968	2681	2287	2770	2262	2236	2984	2700	2601	1986	1873	1456	2023	1307	1776
TINCR	184	147	132	123	117	123	126	119	168	175	154	159	124	142	160	124	92	112	174	182	146	169	116	176
TINF2	419	388	468	512	477	545	386	386	435	588	410	403	307	476	429	314	299	403	330	378	342	376	324	464
TIPARP	1274	1268	1456	1697	1708	1908	1648	1640	1714	1532	1225	1437	1138	1725	1620	1023	946	1298	1308	1502	1248	1323	1427	1427
TIPARP-AS1	12	12	15	9	7	16	16	10	12	11	7	25	30	10	15	23	20	19	23	12	10	21	8	9
TIPIN	455	445	401	584	709	637	488	481	449	578	475	529	472	505	504	755	645	720	406	454	410	607	493	529
TIPRL	1608	1302	1372	1470	1455	1684	1791	1725	1634	1621	1324	1813	1506	1717	1618	1479	1344	1750	1619	1637	1417	1398	1374	1429
TIRAP	105	100	94	112	117	141	106	124	99	128	104	94	76	100	95	57	63	62	88	90	76	116	96	104
TJAP1	943	782	707	708	675	772	861	903	848	1048	898	870	805	864	792	764	672	721	859	869	628	723	626	756
TJP1	142	168	174	421	194	195	224	197	237	150	293	138	153	244	166	135	124	159	171	394	113	151	165	152
TJP2	37	40	46	47	29	21	48	52	40	43	50	35	25	35	52	14	15	15	30	20	31	27	25	29
TJP3	1525	1274	1136	837	762	806	1430	1397	1388	1652	1380	1225	1210	1328	1231	1188	978	936	1488	1512	1150	1053	851	1157
TK1	7976	6442	5247	6439	6235	6846	4805	5461	5191	8867	7700	6331	6224	5902	5980	8549	8437	7660	6546	6315	5209	6164	4584	6567
TK2	273	240	241	197	196	179	242	312	274	286	271	247	212	302	304	157	165	171	227	280	174	215	176	215
TKFC	1231	989	835	1062	1063	1162	960	1068	887	1648	1503	1259	900	893	840	953	957	969	1096	1164	836	1163	950	1181
TKT	16602	13474	12989	14435	13947	16019	13003	13233	13168	22396	18933	15924	13122	13078	12859	16462	16132	14186	15220	14898	12144	14585	11867	16287
TKTL1	1	4	4	5	2	0	2	1	1	1	1	2	0	1	0	0	3	5	1	6	2	2	0	1
TKTL2	1	0	0	0	0	2	0	1	0	0	1	0	0	2	1	1	3	2	0	2	3	0	0	1
TLCD1	115	75	72	131	139	172	85	73	76	153	169	149	108	84	87	253	197	174	98	61	77	167	124	153
TLCD2	0	0	0	0	1	0	1	1	0	0	0	0	0	0	0	0	4	0	0	1	0	0	0	0
TLDC1	841	682	734	683	679	699	863	1028	949	1000	831	790	567	863	845	606	544	588	763	833	679	690	616	759
TLDC2	0	2	0	0	2	3	1	0	0	3	0	4	2	0	1	0	1	1	3	3	1	4	6	3
TLE1	753	697	760	721	859	826	740	821	739	946	817	786	589	671	690	563	585	594	611	759	609	633	634	753
TLE1P1	0	0	1	0	1	0	0	1	0	0	2	3	2	0	0	0	0	2	1	1	1	0	0	0
TLE2	795	737	701	619	557	634	609	639	652	818	703	594	526	601	591	586	588	500	639	669	474	537	454	501
TLE3	1001	882	991	981	1019	1004	831	1157	1083	1386	1213	974	853	1080	1064	880	804	829	1036	1022	850	927	953	1226
TLE4	0	0	0	0	0	0	0	0	0	0	0	0	0	0	2	0	0	0	0	0	0	0	0	0
TLE6	126	93	105	78	96	94	125	149	97	165	101	134	124	113	102	96	107	89	132	133	113	104	83	118
TLE7	0	0	0	0	0	0	0	0	0	0	0	0	0	0	1	0	0	0	0	0	0	0	0	0
TLK1	1258	1139	1461	1383	1474	1602	1558	1474	1525	1312	985	1302	1282	1643	1573	1074	992	1343	1372	1477	1165	1204	1051	1190
TLK1P1	0	0	0	0	0	0	0	0	0	0	0	0	0	0	0	0	0	0	0	0	0	0	0	0
TLK2	1735	1645	1816	1903	2018	2130	1979	2223	2287	2084	1643	1767	1298	2302	2130	1239	1206	1368	1613	1950	1626	1699	1724	1863
TLK2P1	39	47	79	101	81	70	35	59	75	86	36	54	29	84	57	16	22	57	47	63	74	41	60	74
TLK2P2	3	1	4	2	3	5	5	5	2	7	0	0	3	6	6	0	0	3	4	2	4	4	1	0
TLL1	19	13	27	15	27	22	10	30	18	17	21	11	7	25	14	14	14	10	18	32	21	16	23	26
TLL2	41	26	19	16	38	32	38	44	31	37	31	26	27	44	20	31	25	28	40	23	14	49	19	45
TLN1	4602	4213	4878	5237	5122	4948	3533	5531	4925	6451	5356	4036	3156	4674	5055	3729	3551	3271	3712	4443	3728	3748	3618	4684
TLN2	176	144	178	192	190	162	135	234	206	270	198	152	103	209	186	130	94	90	108	198	132	139	176	233
TLNRD1	1463	1257	1214	1328	1243	1247	1203	1296	1335	1753	1544	1339	1121	1135	1247	1119	1151	1123	1334	1334	1133	1125	826	1163
TLR1	37	29	44	34	37	41	40	46	59	42	21	32	31	61	54	19	20	31	37	42	36	26	35	25
TLR10	8	6	8	7	3	18	13	9	14	15	0	7	17	6	11	9	4	4	9	5	12	2	5	1
TLR12P	0	0	0	0	0	0	0	0	0	0	0	0	0	0	2	0	0	0	0	0	0	0	0	0
TLR2	0	0	0	0	0	0	0	0	0	3	0	0	0	0	0	0	0	0	0	0	0	0	0	0
TLR3	28	31	32	38	34	47	19	34	35	56	34	39	17	31	24	21	15	26	40	20	31	30	52	36
TLR4	0	0	0	0	0	0	0	0	0	0	0	0	0	0	0	0	0	2	0	0	0	0	0	0
TLR5	46	15	37	17	15	30	33	46	42	31	27	20	22	30	37	9	20	10	28	31	34	20	26	22
TLR6	201	194	222	174	203	194	268	245	282	209	148	179	209	257	284	132	120	147	190	195	159	123	170	150
TLR7	0	0	0	1	1	1	0	4	0	0	0	0	0	1	2	1	0	0	4	1	0	0	0	2
TLR8	0	0	0	0	0	0	0	0	0	0	0	0	0	0	1	0	0	0	0	0	0	0	0	0
TLR8-AS1	0	0	0	0	0	0	0	0	0	0	0	0	0	0	0	0	0	0	0	0	0	0	0	0
TLR9	0	0	0	0	0	0	1	1	0	2	0	0	0	1	1	0	0	0	0	1	0	0	3	0
TLX1	1	4	1	2	0	0	0	1	3	2	0	2	4	3	0	3	4	3	5	3	1	2	0	0
TLX1NB	0	0	1	0	0	0	0	1	0	0	0	1	0	0	2	0	0	1	2	0	0	0	0	0
TLX2	5	3	1	4	3	5	7	6	3	6	1	3	2	3	3	2	0	4	5	1	3	5	3	1
TLX3	125	96	68	80	93	76	86	59	76	93	111	85	151	57	68	216	102	139	99	92	80	89	56	65
TM2D1	413	434	427	444	454	425	514	553	556	553	380	508	319	507	484	269	296	376	403	505	410	440	451	391
TM2D2	836	845	794	798	858	1034	916	928	858	1085	916	967	767	1006	966	756	711	970	893	976	737	951	816	916
TM2D3	636	597	621	624	701	755	637	671	673	774	585	656	631	772	629	578	570	685	713	727	517	651	607	589
TM4SF1	2	1	0	1	0	1	1	1	0	0	1	0	0	3	1	3	0	5	0	0	0	0	0	3
TM4SF1-AS1	0	1	0	0	0	0	0	0	0	0	0	0	1	0	0	0	0	0	0	0	0	0	0	0
TM4SF18	94	82	79	110	120	129	71	46	64	78	80	105	83	98	74	76	77	101	51	35	52	82	82	67
TM4SF19	4	10	3	1	1	4	9	1	4	11	13	5	15	3	7	17	10	4	15	6	6	2	1	3
TM4SF19-AS1	8	6	3	9	7	1	6	12	9	4	6	10	7	11	12	3	2	5	6	5	8	8	11	0
TM4SF19-TCTEX1D2	0	0	0	0	0	0	0	0	0	0	0	0	0	0	0	0	0	0	0	0	0	0	0	0
TM4SF20	2	1	0	2	0	0	1	1	3	0	4	0	1	5	2	2	1	0	2	0	5	0	1	0
TM4SF4	0	0	0	1	0	1	0	0	0	0	0	0	0	0	0	0	0	0	0	0	0	0	0	0
TM4SF5	0	0	0	0	0	0	0	0	0	0	0	0	0	0	1	0	0	0	0	0	0	0	0	0
TM6SF1	0	0	0	0	0	0	0	0	0	0	0	0	0	0	1	0	0	0	0	0	0	0	0	0
TM6SF2	0	0	0	0	0	0	1	0	0	0	0	0	0	0	0	1	0	0	0	0	0	0	0	0
TM7SF2	524	436	380	294	290	326	436	389	420	639	489	472	467	390	371	422	406	353	512	463	376	408	307	424
TM7SF3	682	708	1089	1580	1589	1714	805	1128	1121	1600	1145	1203	420	919	923	334	440	437	583	866	700	948	1250	1416
TM9SF1	48	38	41	42	46	47	42	37	47	60	42	39	14	52	68	14	33	31	38	42	33	42	45	32
TM9SF2	2131	2062	2948	3323	3274	3596	2795	3612	3509	3393	2549	3117	1700	3516	3471	1338	1632	1918	2289	2903	2490	2420	2889	3105
TM9SF3	3324	3165	3532	3523	3607	4147	4113	4370	4294	3474	2654	3409	3159	4684	4433	2217	2467	2979	3454	3978	3324	3330	3292	3397
TM9SF4	1788	1515	1697	1717	1891	1935	1630	1905	1841	2218	1960	1537	1289	1797	1844	1597	1500	1578	1628	1671	1375	1696	1592	2095
TMA16	1087	893	971	1324	1320	1555	1253	1095	1042	1243	968	1350	1102	1140	1061	1169	1144	1272	1133	1175	970	1254	1100	1103
TMA16P1	0	0	0	0	0	0	0	0	0	0	0	0	0	0	1	0	0	0	0	0	0	0	0	0
TMA16P2	0	0	0	0	0	1	3	3	1	0	0	2	0	1	0	1	0	2	1	0	1	0	0	0
TMA7	287	183	154	187	209	254	224	199	236	239	214	291	334	228	189	421	423	380	196	238	182	297	188	285
TMBIM1	2164	1858	1959	2012	2077	2519	2131	2320	2360	3049	2602	2253	1766	2363	2342	1894	1937	1728	2109	2313	1980	2161	1900	2687
TMBIM4	99	108	71	91	73	71	108	93	86	67	77	95	99	95	81	80	63	108	84	111	74	71	86	73
TMBIM6	13840	11786	13453	12426	12871	14011	14173	15895	15287	16691	13542	13334	10478	15319	14932	9920	10540	10571	13280	14450	12053	10910	10455	13010
TMBIM7P	1	0	0	0	0	2	0	0	0	0	0	0	1	1	3	3	0	0	0	1	0	0	0	0
TMC1	5	14	11	12	6	15	11	12	13	15	13	12	8	13	27	7	4	3	10	21	10	2	10	3
TMC2	1	1	0	0	2	2	3	5	0	4	0	1	2	0	3	0	0	1	9	4	0	4	0	1
TMC3	3	1	0	7	3	2	6	1	10	10	1	1	3	11	2	2	3	0	0	2	1	2	3	3
TMC3-AS1	12	7	9	13	19	16	8	14	15	16	10	21	14	21	14	16	8	27	13	20	7	21	15	6
TMC4	0	2	1	0	0	0	0	0	0	1	1	2	0	0	0	0	0	1	1	0	0	0	0	0
TMC5	185	161	206	219	279	294	212	289	239	321	248	249	141	193	240	169	154	122	128	174	153	185	244	240
TMC6	1498	1276	1120	981	963	895	1313	1565	1371	1614	1368	1318	1145	1226	1163	1130	1073	956	1511	1535	1232	1103	822	975
TMC7	176	177	201	187	161	197	207	235	220	146	155	139	146	186	136	90	95	101	155	196	152	147	126	173
TMC8	222	212	193	144	138	128	179	195	219	170	185	187	199	202	221	226	182	201	276	250	199	164	150	152
TMCC1	551	539	637	633	639	602	676	847	812	761	657	604	540	722	737	372	323	453	706	835	658	633	633	632
TMCC1-AS1	15	22	11	25	14	13	27	18	9	19	7	16	18	15	21	23	6	15	9	16	14	11	13	29
TMCC1P1	0	0	0	0	0	0	0	0	0	0	0	0	0	0	0	0	0	0	0	0	0	0	0	0
TMCC2	257	205	227	203	192	200	185	213	246	241	201	195	150	191	222	172	138	169	198	248	182	147	90	154
TMCC3	253	250	285	232	231	255	257	353	298	269	235	247	189	278	305	161	148	179	203	287	175	218	163	228
TMCO1	1940	1667	1606	1740	1789	2014	2291	2307	2183	2100	1833	2156	1925	2329	2119	1726	1717	2105	2056	2095	1807	1885	1872	1980
TMCO2	2	1	0	0	0	0	0	0	0	0	0	1	0	3	0	0	0	0	0	0	0	3	0	0
TMCO3	1394	1469	1775	1755	1779	1767	1464	2139	2049	1959	1356	1575	778	1965	1961	618	746	884	1174	1627	1382	1257	1362	1487
TMCO4	355	293	254	327	351	371	258	303	336	401	369	391	245	305	319	302	271	286	311	296	296	301	255	360
TMCO5A	0	0	0	0	0	0	0	0	0	0	0	0	0	0	1	0	0	0	0	0	0	0	0	0
TMCO5B	0	0	0	0	0	0	0	0	0	0	0	0	0	0	0	0	0	0	0	0	0	0	0	0
TMCO6	270	239	225	332	274	261	227	222	239	376	321	281	203	220	242	237	249	305	288	327	219	282	204	264
TMED1	165	189	191	221	212	250	172	183	151	295	224	166	134	179	185	136	165	151	147	158	153	216	208	236
TMED10	4970	4732	5805	5893	6286	6628	5686	6675	6533	6386	4935	5676	4419	6876	6770	3806	4168	4745	4665	5825	4631	4880	5038	5705
TMED10P1	0	0	0	0	0	0	0	0	0	0	0	0	0	0	0	0	0	0	0	0	0	0	0	0
TMED10P2	2	2	1	3	4	7	7	4	5	6	1	3	1	5	4	0	4	0	6	7	3	1	9	5
TMED11P	0	0	0	0	0	0	0	0	0	0	0	0	0	0	1	0	0	0	0	0	0	0	0	0
TMED2	5001	4437	4772	5398	5509	6381	5951	5388	5791	6515	5285	5801	4483	6161	6065	4511	5161	5594	4823	5498	4471	5308	5081	6133
TMED3	1190	1025	847	1132	1102	1135	1080	1211	1167	1904	1533	1544	984	1004	995	1082	1202	1055	1201	1273	1028	1327	1031	1387
TMED4	1798	1559	1581	1641	1525	1690	1707	1979	1749	2143	1695	1724	1347	1798	1677	1124	1247	1316	1592	1770	1349	1444	1359	1591
TMED5	1031	1058	1327	1481	1432	1538	1488	1610	1429	1342	928	1421	877	1705	1555	635	828	1040	1129	1432	1145	1113	1301	1167
TMED6	25	20	11	17	16	16	32	15	19	31	23	34	33	34	14	28	20	21	26	30	10	22	20	34
TMED7	2674	2340	2568	3013	3174	3464	2970	2951	2696	2758	1981	2958	2433	3119	2846	2188	2190	2903	2921	3258	2629	3091	2773	2861
TMED7-TICAM2	1	1	0	5	1	0	1	1	6	0	1	2	0	3	2	0	1	0	2	5	2	1	1	7
TMED8	1217	1261	1881	1578	1823	1884	1522	1837	1786	1555	1173	1402	876	1983	1924	625	617	833	1216	1414	1280	1100	1440	1399
TMED9	3832	3335	2967	3539	3555	4054	3090	3612	3231	5263	4625	4077	3148	3632	3374	3920	4241	3912	3645	4007	3255	4009	3155	4141
TMEFF1	16	12	15	23	19	13	11	14	7	16	18	23	5	10	15	4	2	5	16	20	7	18	7	22
TMEFF2	0	0	0	0	0	1	0	0	0	0	0	0	0	0	0	0	1	0	0	0	0	0	0	0
TMEM100	1	0	0	0	0	0	0	0	0	0	0	0	0	2	0	0	0	0	0	0	0	0	1	0
TMEM101	946	797	766	649	814	753	830	903	761	1131	933	913	810	757	794	733	771	676	912	1002	804	677	520	726
TMEM102	175	169	154	178	164	199	159	179	205	296	287	234	127	157	199	129	158	112	175	198	154	195	174	270
TMEM104	373	298	354	443	460	457	310	404	419	583	474	436	248	343	357	349	304	312	338	344	301	448	425	578
TMEM105	27	32	15	28	29	32	30	43	21	40	26	23	45	41	30	28	52	39	36	42	42	26	27	42
TMEM106A	48	23	18	26	35	25	25	23	22	43	31	26	18	23	31	21	19	15	12	32	15	14	12	11
TMEM106B	1300	1351	1601	1403	1399	1670	1823	1927	1880	1523	1109	1603	1225	1867	1810	838	875	1167	1469	1768	1401	1281	1274	1225
TMEM106C	1866	1468	1543	1664	1783	2012	1525	1572	1543	2084	1747	1831	1448	1751	1564	1629	1607	1589	1479	1717	1457	1409	1228	1462
TMEM107	285	243	273	190	207	257	240	244	260	271	231	233	250	290	279	260	181	210	236	244	202	180	188	211
TMEM108	0	0	0	0	0	0	1	0	0	0	0	0	0	0	1	0	0	0	0	0	0	0	0	0
TMEM108-AS1	0	0	0	0	0	0	0	0	0	0	0	0	0	0	0	0	0	0	0	0	0	0	0	0
TMEM109	777	681	630	871	906	1076	544	691	695	1040	933	780	517	798	662	693	762	741	658	699	583	795	703	941
TMEM11	751	551	468	649	640	796	668	538	538	790	792	724	876	641	637	1323	997	1020	737	643	533	793	654	776
TMEM110-MUSTN1	7	1	5	5	2	8	2	4	6	4	10	7	11	6	6	6	9	2	13	4	4	7	8	8
TMEM114	0	0	0	0	0	0	0	0	0	0	0	0	0	0	0	0	0	0	0	0	0	0	0	0
TMEM115	576	469	440	440	435	413	509	449	506	629	524	416	423	515	505	518	527	495	522	559	471	511	403	551
TMEM116	83	85	79	81	70	82	92	77	84	116	64	87	65	81	93	72	92	84	73	76	68	83	56	85
TMEM117	84	84	82	147	96	94	92	113	101	90	71	125	72	116	117	76	65	83	79	84	85	95	93	119
TMEM119	0	1	0	2	0	3	0	0	0	0	0	0	0	1	0	0	0	0	0	0	0	0	4	2
TMEM120A	432	354	273	296	279	298	271	293	301	426	390	295	316	284	302	364	358	340	363	326	203	333	214	325
TMEM120B	466	391	420	489	476	534	402	469	425	550	431	441	402	412	453	390	417	356	403	428	370	473	440	517
TMEM121	142	82	90	124	125	125	90	67	89	153	122	145	64	123	111	95	95	72	91	134	88	99	99	144
TMEM121B	37	29	31	28	35	34	33	30	22	33	26	25	32	42	41	29	20	25	41	39	40	32	42	29
TMEM123	6831	6183	7012	7495	7787	8836	8315	8821	8006	8130	6009	8792	6139	9040	8343	4480	5015	6626	7427	8725	6880	7794	7419	7323
TMEM125	169	197	160	150	138	159	229	207	221	268	301	255	165	195	183	125	130	118	240	266	179	231	158	206
TMEM126A	333	288	247	405	357	408	367	341	298	426	307	451	346	370	345	441	423	483	330	329	257	431	384	371
TMEM126B	1007	758	660	807	941	1088	1017	856	829	1092	852	1122	1254	983	829	1404	1139	1551	1060	993	850	1256	879	1001
TMEM127	1163	981	1105	948	960	1002	1014	1350	1251	1379	1181	1089	786	1192	1181	856	826	748	989	1139	998	1058	938	1201
TMEM128	515	498	402	475	461	511	572	514	491	535	472	615	608	541	496	474	425	592	563	553	444	451	416	421
TMEM129	917	769	713	736	779	755	731	849	877	1083	894	868	709	924	876	715	717	632	841	963	721	742	556	799
TMEM130	3	1	1	1	1	0	4	3	4	5	3	3	0	2	4	1	5	1	3	2	0	7	0	2
TMEM131	1744	1685	2240	2190	2259	2368	1957	2248	2267	2135	1792	1720	1117	2025	2096	868	963	1086	1471	1776	1488	1615	1795	2031
TMEM131L	531	522	613	650	631	693	483	682	638	896	654	608	362	731	725	546	474	530	456	534	481	685	724	891
TMEM132A	2017	1623	1630	1511	1440	1505	1535	1922	1630	2497	2023	1781	1459	1596	1640	1440	1502	1310	1800	1976	1517	1721	1294	1897
TMEM132B	34	24	31	16	12	24	23	31	37	18	17	20	19	35	28	20	11	15	35	28	28	23	36	30
TMEM132C	0	0	0	0	0	0	0	0	0	0	0	0	0	0	2	0	0	0	0	0	0	0	0	0
TMEM132D	0	0	0	0	0	0	0	0	0	0	0	0	2	0	0	0	0	0	0	0	0	0	0	0
TMEM132D-AS1	0	1	0	0	0	0	0	0	0	0	0	0	0	1	3	0	0	0	0	0	1	0	1	1
TMEM132D-AS2	0	0	0	0	0	0	0	0	0	0	0	0	0	0	0	0	0	0	0	0	0	0	0	0
TMEM132E	0	0	0	0	0	0	0	0	0	0	0	0	0	0	0	0	0	0	0	0	0	0	0	0
TMEM134	576	439	325	383	382	428	390	356	385	542	530	476	473	412	425	603	636	529	492	466	365	444	352	496
TMEM135	866	758	975	791	867	936	1028	942	1026	945	685	920	715	1088	1065	559	560	704	886	983	766	766	797	798
TMEM136	327	320	367	313	341	335	307	412	429	295	279	298	204	397	410	131	150	169	209	276	211	236	279	306
TMEM138	395	290	279	381	377	444	410	357	349	521	406	431	494	347	382	532	479	591	422	365	284	490	381	447
TMEM139	34	25	35	27	23	30	29	35	40	40	54	45	45	32	44	46	30	35	55	41	44	39	50	76
TMEM140	126	113	232	207	194	199	107	237	292	175	146	160	26	235	266	18	32	21	92	176	124	96	173	169
TMEM141	186	156	123	144	144	235	159	156	139	262	204	213	214	159	110	344	261	249	151	149	144	202	141	202
TMEM143	177	149	151	138	161	144	124	125	118	193	139	134	149	114	135	147	129	132	115	116	89	121	79	110
TMEM144	244	211	243	254	231	280	314	311	336	287	202	256	234	303	283	178	205	197	233	247	197	207	206	215
TMEM145	73	50	58	65	99	60	80	75	69	64	71	57	99	63	57	102	70	75	83	82	72	65	51	66
TMEM147	1177	845	692	789	810	987	904	876	856	1375	1159	1058	1173	932	927	1490	1398	1299	1177	999	908	1094	673	1037
TMEM147-AS1	174	143	159	163	170	181	167	191	185	226	209	177	191	163	147	247	159	177	157	139	104	228	190	190
TMEM14A	1077	928	817	1064	1055	1257	1156	1070	986	1264	1026	1326	1115	1206	1083	1123	1154	1211	1176	1248	980	988	904	1005
TMEM14B	954	783	795	909	856	1118	1061	777	843	1267	962	1105	1163	946	825	1431	1324	1507	905	799	746	934	827	1001
TMEM14C	1884	1565	1553	1646	1693	1944	1959	1736	1689	2351	1969	2073	1892	1798	1638	2041	2156	2086	1878	1997	1623	1919	1457	1895
TMEM14DP	0	0	0	0	1	0	1	0	0	1	2	1	1	0	0	0	1	0	7	1	0	1	0	1
TMEM14EP	1	2	3	3	6	9	9	4	1	4	2	2	5	2	1	0	2	0	4	0	2	2	5	5
TMEM150A	107	101	86	127	104	125	107	75	108	186	166	122	95	79	108	148	131	160	116	127	85	151	109	130
TMEM150B	3	3	0	3	1	4	7	9	2	1	1	0	9	2	4	6	4	2	11	8	0	0	4	0
TMEM150C	121	95	94	77	76	55	91	101	84	97	69	87	116	84	92	97	50	84	134	104	74	72	66	80
TMEM151A	174	173	143	125	154	157	142	174	148	237	197	191	184	139	185	188	202	112	196	199	193	186	116	198
TMEM151B	0	0	0	0	0	0	0	0	0	0	0	0	0	0	0	0	0	0	0	0	0	0	0	4
TMEM154	55	68	71	51	69	54	90	101	105	76	43	67	61	89	77	40	45	61	66	74	66	53	44	64
TMEM155	0	0	0	0	0	0	0	0	0	0	0	0	0	0	0	0	0	0	0	0	0	0	0	2
TMEM156	1	1	11	5	0	6	15	3	0	2	2	1	1	4	5	9	3	2	4	3	1	6	1	3
TMEM158	1585	1310	1089	845	883	838	935	1000	885	1446	1146	1060	1080	849	867	1080	987	956	1264	1390	961	965	685	1044
TMEM159	515	502	445	401	418	438	540	532	519	735	561	557	329	535	491	325	357	371	498	545	417	558	417	525
TMEM160	854	648	556	673	612	771	589	547	503	965	860	816	959	649	600	1114	1127	905	752	618	601	789	516	666
TMEM161A	1345	1167	1053	1349	1269	1238	1021	1027	1081	1713	1442	1235	1112	1095	1079	1420	1349	1162	1264	1082	972	1272	1034	1407
TMEM161B	739	714	790	798	747	880	1003	962	881	724	549	753	579	1114	928	340	357	561	708	806	690	662	749	648
TMEM161B-AS1	192	180	138	138	143	144	197	202	219	194	132	181	238	220	202	216	141	210	214	160	159	189	140	130
TMEM161BP1	0	0	0	0	0	0	0	0	0	0	0	0	0	0	3	0	0	0	0	0	0	0	0	0
TMEM163	4	2	7	4	2	1	3	6	1	8	0	6	5	1	3	2	7	3	4	6	1	1	5	3
TMEM164	504	452	579	517	565	541	503	638	652	599	510	448	293	607	712	235	312	275	460	538	416	399	540	564
TMEM165	1767	1331	1325	1392	1407	1515	1810	1753	1622	1797	1548	1826	1857	1707	1680	1535	1505	1684	1802	1812	1373	1823	1468	1384
TMEM167A	2390	2011	2048	2579	2473	2816	2922	2777	2441	2778	2223	2826	2258	3046	2652	2358	2175	2825	2683	2728	2197	2811	2540	2778
TMEM167AP1	0	0	0	0	0	0	0	0	0	0	0	0	0	0	0	0	0	0	0	0	0	0	0	0
TMEM167B	651	607	663	671	588	665	863	783	832	741	559	714	636	898	801	535	543	637	678	729	661	649	538	578
TMEM168	545	541	617	643	625	714	696	736	701	575	445	561	460	673	605	319	345	458	611	619	509	570	606	560
TMEM169	25	23	15	10	8	8	14	17	20	18	2	20	13	12	16	10	5	7	16	14	9	9	16	9
TMEM17	91	88	76	72	76	81	81	97	105	97	90	101	71	92	94	57	60	52	90	97	95	95	72	69
TMEM170A	1156	1149	1342	1211	1240	1389	1209	1448	1565	1364	912	1133	823	1453	1446	614	619	779	887	1220	1013	882	1003	1162
TMEM170B	120	128	148	115	119	109	148	185	118	103	64	107	95	183	167	77	74	80	102	137	82	94	98	100
TMEM171	77	63	67	65	68	82	71	68	101	112	98	89	70	65	61	62	68	79	74	85	51	86	78	86
TMEM173	272	291	226	184	224	188	286	319	282	358	298	244	260	298	298	199	234	174	270	304	282	219	222	327
TMEM174	0	0	0	1	0	0	0	0	0	0	0	0	0	0	0	0	0	0	0	0	0	0	0	0
TMEM175	341	258	213	209	216	218	244	216	227	291	265	238	360	210	234	315	248	322	312	232	217	252	165	196
TMEM176A	0	0	2	0	0	0	1	0	0	1	0	0	0	0	0	0	0	0	1	0	0	0	1	0
TMEM176B	2	0	1	1	0	1	0	3	4	5	1	0	0	2	5	0	0	5	4	2	0	0	4	3
TMEM177	308	268	261	362	372	402	235	278	241	490	432	419	258	282	243	383	368	356	307	343	271	429	362	478
TMEM178A	14	8	4	3	4	3	14	6	5	7	5	14	27	5	13	14	13	25	8	5	5	11	3	1
TMEM178B	0	1	0	2	0	0	0	1	2	2	1	0	1	2	3	2	0	0	0	3	2	0	0	0
TMEM179	0	0	0	0	0	0	0	0	0	0	0	0	0	0	0	0	0	0	0	0	0	0	0	0
TMEM179B	142	130	129	122	155	179	144	114	166	202	219	179	124	132	108	174	185	156	171	184	122	196	139	199
TMEM18	772	610	512	511	555	559	660	630	571	723	636	646	789	523	530	750	687	763	695	635	540	576	414	518
TMEM181	1743	1531	1824	1966	1994	2171	1927	2142	2095	2127	1535	1850	1507	2226	2168	1093	1102	1548	1620	1789	1471	2001	1932	1865
TMEM182	134	86	123	125	133	148	159	144	161	164	126	135	99	127	165	69	73	100	118	148	126	154	127	124
TMEM183A	1816	1587	1669	2031	2043	2426	1921	1902	1804	2643	2155	2164	1559	1946	1893	1667	1857	1864	1894	1976	1760	2029	1873	2277
TMEM183AP1	0	0	0	0	0	0	0	0	0	0	0	0	0	0	0	0	0	0	0	0	0	0	0	0
TMEM183B	72	56	83	132	143	116	98	119	84	160	127	105	58	97	91	58	64	72	73	115	97	92	95	90
TMEM184A	656	595	565	448	465	458	615	790	698	757	596	534	583	623	699	564	496	520	775	709	607	636	484	611
TMEM184B	1827	1611	1730	1679	1554	1564	1489	1889	1788	2394	2095	1687	1176	1751	1760	1313	1312	1237	1587	1733	1468	1458	1281	1799
TMEM184C	619	679	889	1088	930	986	926	1053	1004	903	680	947	514	1024	1015	360	397	608	709	888	706	877	925	789
TMEM185A	255	180	189	212	234	196	247	267	218	291	261	212	190	231	230	166	181	164	186	233	165	216	184	228
TMEM185AP1	0	0	0	0	1	0	0	1	0	1	3	0	0	0	0	0	3	0	1	3	1	0	2	0
TMEM185B	401	398	495	572	516	553	435	569	552	692	528	471	289	503	487	277	317	339	386	470	365	426	460	531
TMEM186	120	111	131	166	174	222	130	165	163	258	166	245	78	179	148	85	118	104	131	157	128	170	190	251
TMEM187	157	123	139	169	119	192	128	159	137	271	171	163	103	125	162	115	111	107	170	175	140	125	135	164
TMEM189	941	790	767	672	670	670	812	856	872	1024	757	717	991	821	870	1059	716	838	848	865	706	739	707	918
TMEM189-UBE2V1	0	0	0	0	0	0	0	0	0	0	0	0	0	0	0	0	0	0	0	0	0	0	0	0
TMEM19	385	381	376	421	436	464	449	513	475	462	381	434	415	465	468	309	317	343	408	437	377	371	354	363
TMEM190	2	1	0	0	0	2	0	3	2	2	2	2	0	1	2	2	1	0	1	0	1	3	2	1
TMEM191A	225	168	109	104	121	147	164	147	137	251	216	218	201	117	118	269	253	178	229	170	179	240	126	198
TMEM191B	37	31	12	13	10	19	16	15	26	32	32	33	24	19	17	12	28	23	28	24	20	46	12	15
TMEM191C	37	28	17	24	29	22	46	40	25	30	19	43	49	19	22	49	37	39	41	32	22	30	19	28
TMEM192	713	624	667	631	663	719	783	759	698	793	593	671	681	731	729	490	493	494	625	751	628	674	606	733
TMEM196	0	0	0	0	0	0	0	0	0	0	0	0	0	0	0	0	0	0	2	0	0	0	2	0
TMEM198	43	54	37	54	45	47	58	58	50	69	53	56	20	41	50	71	30	48	35	49	38	42	68	25
TMEM198B	83	71	72	56	59	76	107	96	91	87	103	84	89	100	97	55	76	86	87	61	60	88	63	86
TMEM199	67	49	37	62	53	98	56	55	51	90	61	55	83	52	51	112	101	120	61	55	35	95	62	108
TMEM200A	507	500	608	679	665	718	762	834	815	825	514	677	401	840	723	382	355	492	549	727	557	582	715	694
TMEM200B	258	234	263	261	301	263	209	272	277	438	259	258	138	281	275	119	206	180	262	308	220	245	212	257
TMEM200C	0	0	0	0	0	0	0	0	0	0	0	0	0	0	0	0	0	0	0	0	0	0	0	0
TMEM201	407	350	406	676	658	694	295	360	349	653	646	463	296	361	366	664	534	455	365	349	289	653	527	731
TMEM202	0	0	0	0	0	0	0	0	0	0	0	0	0	0	0	0	0	0	0	0	0	0	0	0
TMEM202-AS1	5	8	14	9	7	6	7	5	1	2	7	8	5	9	1	8	10	1	7	3	11	4	1	8
TMEM203	746	670	585	893	899	879	677	741	721	1085	949	933	606	696	702	684	726	734	754	758	632	903	687	883
TMEM204	2	5	3	10	7	5	9	6	10	3	5	8	3	11	9	0	2	1	11	3	8	5	5	3
TMEM205	147	81	102	67	84	107	129	99	116	126	112	133	147	100	118	153	152	163	128	110	100	133	67	130
TMEM206	426	435	416	474	487	561	483	498	427	648	527	603	430	504	455	534	498	609	476	446	377	467	455	537
TMEM207	0	0	0	0	0	0	0	0	0	0	0	0	0	0	0	0	0	0	0	0	0	0	0	0
TMEM208	499	469	329	441	534	514	457	418	412	686	687	682	625	477	460	930	821	906	542	559	431	598	446	619
TMEM209	788	709	727	825	868	916	849	732	733	738	599	735	762	870	823	579	629	932	699	671	586	624	657	617
TMEM210	0	1	0	0	0	0	0	0	0	1	0	0	1	0	0	0	0	0	0	0	0	0	0	0
TMEM211	8	7	3	1	3	1	5	5	1	0	4	0	15	4	4	3	2	12	7	2	8	0	2	0
TMEM212	1	0	0	0	0	0	0	0	0	0	0	0	0	0	1	0	0	0	0	1	0	0	0	0
TMEM212-AS1	0	0	0	0	0	0	0	0	0	0	0	0	0	0	0	0	0	0	0	0	0	0	0	0
TMEM212-IT1	0	0	0	0	0	0	0	0	0	0	0	0	0	0	0	0	0	0	0	0	0	0	0	0
TMEM213	0	0	2	0	0	0	0	0	2	0	3	3	0	0	2	0	2	0	0	0	1	0	1	0
TMEM214	1110	1041	981	1226	1281	1291	947	1043	1048	1628	1455	1074	835	970	996	1120	1143	1039	994	999	850	1221	954	1339
TMEM215	0	0	0	3	0	3	0	0	0	2	0	0	5	0	0	0	0	0	0	0	0	0	0	0
TMEM216	315	256	233	255	299	292	300	297	262	414	393	297	308	297	286	338	262	319	296	315	248	315	274	334
TMEM217	14	5	10	6	5	13	8	9	13	7	20	17	12	8	10	11	13	9	12	11	9	10	13	16
TMEM218	324	237	308	319	402	358	280	247	283	373	321	287	252	301	285	296	288	265	223	289	225	292	285	295
TMEM219	983	815	639	534	542	693	881	754	707	967	838	803	957	708	751	1202	895	866	924	904	682	688	525	677
TMEM220	14	16	37	14	14	21	25	30	30	22	21	15	13	28	34	2	3	13	20	9	17	16	9	14
TMEM220-AS1	0	0	0	0	0	3	0	3	1	2	0	0	2	0	0	0	0	0	0	0	0	0	0	0
TMEM221	86	78	67	63	82	59	96	82	73	123	100	57	73	75	46	107	70	88	71	64	66	63	51	67
TMEM222	715	598	575	562	635	593	543	532	517	887	791	640	536	512	560	622	717	610	597	586	406	594	487	684
TMEM223	356	267	241	330	317	288	229	255	253	491	368	349	382	277	273	462	475	430	337	318	268	421	240	329
TMEM225	0	0	0	0	0	0	0	0	0	0	0	0	0	0	0	0	0	0	0	0	0	0	0	0
TMEM225B	22	14	11	4	12	3	12	10	12	12	11	9	22	10	9	51	23	25	18	14	7	7	8	3
TMEM229A	0	0	0	0	0	0	0	0	0	0	0	0	0	0	0	0	0	0	0	0	0	0	0	0
TMEM229B	21	27	27	22	28	27	26	35	22	33	27	28	14	24	19	19	12	3	14	13	19	23	28	34
TMEM230	1866	1446	1456	1433	1455	1528	1953	1598	1592	2040	1789	1896	2300	1789	1570	2192	2139	2185	2121	1818	1501	1760	1283	1577
TMEM231	186	186	178	168	145	191	182	174	147	271	239	195	140	170	164	162	148	185	156	168	131	172	151	160
TMEM231P1	2	5	2	9	6	7	9	14	14	11	8	1	6	14	16	1	2	3	2	5	7	4	7	6
TMEM232	13	11	15	5	7	8	10	3	8	16	11	9	17	13	4	6	7	17	10	8	7	3	4	4
TMEM233	0	0	0	0	0	0	0	0	0	0	0	0	0	0	0	0	0	0	0	0	0	0	0	0
TMEM234	37	30	24	29	35	21	27	31	26	44	36	47	43	33	33	48	43	46	29	26	31	24	32	23
TMEM235	0	0	0	0	0	1	0	0	0	0	0	0	0	0	1	0	0	0	0	0	0	0	0	0
TMEM236	28	21	24	10	7	13	31	17	22	16	15	5	35	20	21	17	17	10	14	22	14	12	8	9
TMEM237	545	412	443	569	531	675	502	469	436	542	501	600	429	553	444	502	589	651	457	522	353	514	477	523
TMEM238	331	292	189	213	221	183	205	141	167	523	394	398	201	162	158	205	239	185	185	263	138	262	173	303
TMEM238L	0	0	0	0	0	0	0	0	0	0	0	0	0	0	0	0	0	0	0	0	0	0	0	0
TMEM239	0	0	0	0	0	0	0	0	0	0	0	0	0	0	0	0	0	0	0	0	0	0	0	0
TMEM240	27	21	13	24	15	17	20	27	31	44	21	32	40	26	23	25	31	22	27	41	31	26	13	15
TMEM241	434	345	488	584	561	557	391	387	406	671	574	442	292	489	460	325	388	335	367	409	380	455	424	585
TMEM242	667	586	524	536	522	542	706	698	630	670	544	640	792	648	617	660	652	725	784	650	560	602	537	616
TMEM243	441	357	299	304	300	305	431	387	358	459	339	394	397	396	347	328	277	395	440	410	334	384	302	362
TMEM244	0	0	0	0	0	0	0	6	1	1	0	2	0	0	3	2	0	0	0	0	0	0	0	0
TMEM245	1574	1535	2261	2126	2221	2350	1881	2395	2302	2108	1496	1661	1182	2484	2285	846	990	1142	1545	1953	1615	1579	1883	1922
TMEM246	541	497	578	623	620	648	514	633	621	750	593	550	372	604	561	364	409	414	461	565	505	549	481	587
TMEM246-AS1	0	1	4	5	1	0	0	1	3	2	3	2	0	0	3	0	0	0	2	2	6	0	0	0
TMEM247	0	0	0	0	0	0	0	0	0	0	0	0	0	0	0	0	0	0	0	0	0	0	0	0
TMEM248	1804	1639	1658	1704	1984	2019	1865	1991	1929	2340	1872	1822	1677	2056	2066	1747	1726	1854	1828	1882	1585	1876	1652	2049
TMEM248P1	0	0	0	0	0	0	1	0	0	0	0	0	0	0	0	0	0	0	0	0	0	0	0	0
TMEM249	19	20	19	13	15	17	17	17	8	30	31	27	6	13	24	8	13	16	18	16	18	32	17	32
TMEM25	318	286	303	288	244	337	308	331	375	469	451	340	294	301	312	351	285	294	357	401	251	384	303	377
TMEM250	889	837	896	871	861	983	762	875	873	1406	1093	931	563	765	800	686	640	600	820	890	733	891	790	1066
TMEM251	1	0	2	0	1	2	0	1	0	2	0	2	1	2	1	1	1	0	2	0	1	0	0	2
TMEM251P1	0	0	0	0	0	0	0	0	0	0	0	0	0	0	0	0	0	0	0	0	0	0	0	0
TMEM252	0	0	0	0	0	0	0	0	0	0	0	0	0	0	0	0	0	0	0	0	0	0	0	0
TMEM253	0	0	0	1	0	0	1	2	0	2	0	0	1	1	0	3	0	0	0	0	0	0	0	1
TMEM254	163	137	124	129	97	145	162	186	164	190	116	104	120	185	174	102	117	115	131	160	123	112	135	129
TMEM254-AS1	33	13	19	8	25	12	17	31	28	37	27	6	29	26	21	32	22	14	40	18	11	17	13	16
TMEM255A	0	0	1	0	0	0	0	0	0	0	0	1	1	0	1	0	0	0	0	2	1	1	0	0
TMEM255B	150	127	147	107	109	133	121	124	136	166	128	88	155	111	140	105	109	79	132	117	131	120	102	121
TMEM256	44	38	24	37	27	30	50	21	33	44	42	51	62	27	42	110	60	73	29	37	23	69	11	39
TMEM256-PLSCR3	0	1	0	0	0	0	0	1	1	0	0	0	0	0	0	0	0	0	0	0	1	0	0	0
TMEM256P1	0	0	0	0	0	0	0	0	1	0	1	0	0	1	5	0	0	0	0	0	0	0	0	2
TMEM256P2	0	0	0	0	0	0	0	0	0	0	0	0	0	1	0	0	0	0	0	0	0	0	0	0
TMEM258	638	498	341	316	383	430	630	378	492	509	465	475	917	525	449	1059	705	733	497	466	367	528	361	487
TMEM259	2852	2331	2115	2319	2243	2307	2011	2288	2107	3256	2872	2400	2084	2153	2075	2503	2403	2262	2452	2455	1915	2728	2011	2541
TMEM26	0	0	0	0	0	0	0	0	0	1	0	0	0	0	1	0	0	0	0	0	0	0	0	0
TMEM26-AS1	0	0	0	0	0	0	0	0	0	0	0	0	0	0	0	0	0	0	0	0	0	0	0	0
TMEM260	205	164	202	216	236	230	199	257	241	232	198	212	193	273	244	134	107	169	200	224	193	206	238	205
TMEM261P1	0	0	0	0	0	0	0	0	0	0	0	0	0	0	0	0	0	0	0	0	0	0	0	0
TMEM262	0	2	1	0	5	2	1	0	4	3	0	1	2	3	1	1	1	1	0	0	4	1	0	6
TMEM263	1077	1093	1192	1061	1165	1386	1361	1382	1277	1139	922	1324	897	1424	1365	603	661	942	1134	1405	1073	1066	1136	1116
TMEM265	0	0	0	0	0	0	0	0	0	0	0	0	0	0	0	0	0	0	0	0	0	0	0	0
TMEM266	29	32	19	14	16	8	13	27	24	14	12	29	19	21	19	13	10	15	30	28	19	35	15	21
TMEM267	453	353	340	356	423	504	603	569	540	483	378	545	523	538	448	440	379	523	506	570	404	467	409	377
TMEM268	365	387	397	437	485	518	416	512	457	522	402	367	252	444	459	283	291	265	301	365	312	261	324	434
TMEM269	22	23	24	23	12	30	25	36	24	16	17	23	23	25	22	19	14	16	19	27	14	13	11	26
TMEM270	21	8	16	14	4	14	27	13	17	27	11	13	28	8	12	22	18	31	19	17	15	11	11	11
TMEM271	0	0	0	0	0	0	0	0	0	0	0	0	0	0	0	0	0	0	0	0	0	0	0	0
TMEM272	0	4	4	0	0	0	4	0	2	1	2	0	3	0	1	0	0	1	1	0	5	2	1	0
TMEM273	0	0	1	0	0	0	0	1	1	0	2	0	0	1	4	0	0	0	5	0	0	0	1	1
TMEM30A	2865	2891	3660	3403	3513	3806	3472	3978	3683	3279	2380	3258	2270	3922	3811	1674	1759	2325	2826	3444	2884	2971	3026	3138
TMEM30B	0	0	0	0	0	0	0	0	0	0	0	0	0	0	0	0	0	0	0	0	0	0	0	0
TMEM30CP	1	0	0	0	1	1	2	0	0	0	0	3	0	1	0	0	0	0	1	0	2	0	1	2
TMEM31	0	0	0	0	0	0	0	0	0	0	0	0	0	0	0	2	0	1	0	1	0	0	0	0
TMEM33	2566	2154	2388	2856	3055	3185	2778	2860	2605	3308	2638	3116	2328	2776	2629	2212	2204	2688	2505	2691	2296	3229	3012	3181
TMEM35A	0	0	0	0	0	0	0	0	0	0	0	0	0	0	0	0	0	0	0	0	0	0	0	0
TMEM35B	0	0	0	0	0	0	0	1	0	0	0	0	0	0	0	0	0	0	0	0	0	0	0	0
TMEM37	58	36	40	45	25	36	38	32	31	55	47	34	13	41	47	41	33	22	21	42	20	28	13	28
TMEM38A	325	289	333	278	337	332	348	411	401	602	488	397	264	325	363	248	294	300	390	394	326	415	359	424
TMEM38B	786	643	706	863	819	967	833	877	756	1005	597	955	739	884	886	643	692	813	869	981	761	867	713	735
TMEM39A	683	587	637	691	705	835	692	791	750	850	630	659	579	765	712	590	527	687	602	711	534	645	574	693
TMEM39B	482	399	348	305	316	315	312	383	368	521	376	364	407	358	355	404	370	412	458	426	333	348	226	311
TMEM40	188	122	109	113	130	152	163	145	177	189	134	159	153	127	153	146	167	143	150	159	103	137	96	151
TMEM41A	553	491	529	532	538	650	548	608	563	739	595	539	421	645	589	431	427	420	456	586	485	497	504	601
TMEM41B	2232	2051	1895	1697	1672	1836	2446	2337	2400	1946	1641	1862	2012	2249	2147	1406	1431	1796	2031	2064	1748	1742	1501	1592
TMEM42	189	123	147	123	125	118	153	150	197	211	143	178	221	150	202	228	195	195	160	149	152	178	128	149
TMEM43	877	704	832	924	966	1183	951	1024	986	1234	951	949	842	1077	1041	804	813	983	839	892	770	1006	913	1032
TMEM44	552	430	376	381	290	343	564	476	462	487	470	401	538	447	416	504	374	411	516	490	384	353	304	347
TMEM44-AS1	88	58	43	60	39	42	74	62	65	83	61	62	66	77	62	53	32	78	78	80	66	49	57	62
TMEM45A	146	152	152	117	130	169	190	166	179	185	154	167	106	172	182	82	107	103	149	178	121	139	112	142
TMEM45B	17	10	1	4	10	8	7	3	3	2	9	7	14	4	3	14	14	13	15	10	1	13	4	10
TMEM47	0	0	0	0	0	0	0	0	0	0	0	0	0	0	0	0	0	0	0	0	0	0	0	0
TMEM50A	2066	1787	1559	1604	1640	1763	2012	1985	1893	2167	1838	2064	2164	1937	1842	2109	1988	2247	2273	2185	1789	2013	1496	1793
TMEM50B	4	91	6	8	6	7	5	5	3	10	6	3	1	5	10	2	0	6	4	2	3	7	14	4
TMEM51	636	434	489	491	533	585	586	548	582	657	557	568	529	540	613	733	571	634	538	542	479	568	463	577
TMEM51-AS1	28	23	22	23	20	14	25	38	31	22	22	32	18	30	23	30	19	33	22	26	13	23	32	38
TMEM52	310	238	167	238	273	226	201	203	177	353	324	304	218	144	152	395	327	285	288	262	168	296	227	346
TMEM52B	0	0	0	0	0	0	0	0	0	0	0	1	2	0	0	0	0	0	0	0	0	0	1	0
TMEM53	141	112	91	103	79	94	144	120	108	162	123	116	84	125	92	79	83	107	152	138	130	124	100	110
TMEM54	543	403	281	383	320	386	338	337	314	616	578	562	474	304	352	652	625	508	543	453	354	547	271	380
TMEM56	464	508	624	592	599	565	679	609	544	492	413	508	502	640	700	252	305	456	527	639	496	399	429	435
TMEM56-RWDD3	5	7	8	6	4	1	4	8	10	7	1	5	2	1	5	4	2	4	9	13	3	3	9	7
TMEM59	2377	2219	2444	2052	1965	2357	2931	2853	2928	3023	2346	2718	2096	3282	3006	1662	1776	2032	2689	2950	2490	2427	2254	2436
TMEM59L	280	212	202	145	175	143	214	209	217	282	264	197	248	241	264	232	262	206	240	247	223	197	137	189
TMEM60	289	199	169	167	186	222	221	247	223	218	199	243	324	276	229	292	269	309	250	240	234	177	168	178
TMEM61	20	27	20	10	8	8	14	17	8	23	15	12	16	13	21	13	22	19	17	19	18	13	8	4
TMEM62	172	162	180	195	208	233	158	185	169	219	229	193	121	183	189	86	132	121	143	169	146	162	143	203
TMEM63A	292	257	303	339	289	292	272	325	378	316	264	287	172	285	300	163	218	225	238	218	201	256	259	276
TMEM63B	1383	1073	1211	1313	1338	1355	1196	1412	1423	1845	1541	1314	986	1231	1202	999	958	923	1288	1378	1148	1298	1154	1562
TMEM63C	140	122	148	102	120	96	150	135	136	173	175	131	111	176	139	105	102	109	162	162	121	143	120	172
TMEM64	1155	1194	1632	1789	1897	2102	1377	1738	1686	2073	1599	1889	653	1754	1690	545	701	706	1075	1585	1366	1663	1908	2027
TMEM65	928	869	969	728	744	889	883	929	869	824	634	802	694	1045	967	504	535	704	803	892	782	682	646	606
TMEM67	597	614	608	586	598	669	798	763	763	576	422	593	606	754	718	408	302	496	600	727	597	526	598	483
TMEM68	583	486	517	607	639	658	629	616	555	594	463	630	425	589	505	388	392	491	541	551	483	558	545	618
TMEM69	843	608	521	586	536	581	724	703	689	810	658	779	881	740	667	799	785	775	806	811	651	761	596	651
TMEM70	1083	864	831	1092	1182	1227	971	1130	966	1342	1055	1270	816	1081	1042	1004	1045	1244	1043	1214	966	1255	980	1155
TMEM71	0	2	0	0	0	0	0	0	1	0	1	0	0	2	0	0	0	0	0	0	4	0	0	0
TMEM72	0	0	0	0	0	0	0	0	0	0	0	0	0	0	1	0	0	0	0	0	0	0	0	0
TMEM72-AS1	0	0	0	0	0	0	0	0	0	0	0	1	0	0	0	0	0	0	0	0	0	0	0	0
TMEM74	3	0	2	5	5	0	7	4	3	1	3	2	8	1	6	0	6	6	6	3	0	8	4	4
TMEM74B	240	189	147	132	117	116	213	238	225	199	183	207	296	239	194	211	141	171	279	225	166	206	96	162
TMEM75	1	8	1	11	2	6	2	1	4	4	2	7	0	7	1	0	3	0	3	0	1	5	9	4
TMEM78	0	0	0	0	1	0	0	1	1	1	0	0	0	0	0	0	0	0	0	1	0	0	0	1
TMEM79	74	104	91	74	81	79	78	86	91	111	83	73	51	101	91	78	80	60	77	72	62	63	66	72
TMEM80	245	197	161	166	153	183	282	245	235	303	193	202	261	246	221	288	216	201	216	223	182	158	127	159
TMEM81	117	119	89	71	78	98	146	132	140	119	81	83	114	121	142	133	118	99	157	152	115	111	105	119
TMEM82	0	0	0	0	0	0	0	0	0	0	0	0	0	0	0	0	0	1	0	1	0	0	0	0
TMEM86A	21	19	46	18	19	23	22	51	51	45	33	38	29	30	29	29	30	9	34	37	25	12	12	22
TMEM86B	59	46	28	33	27	23	55	27	31	45	43	27	77	32	41	78	62	76	71	31	38	45	35	57
TMEM87A	763	733	723	725	664	889	861	871	863	810	630	729	594	943	858	588	556	690	714	817	658	780	639	637
TMEM87B	564	484	611	539	464	510	686	781	717	611	530	597	498	708	683	316	315	445	639	702	635	534	531	576
TMEM88	25	11	9	7	10	0	24	10	26	9	24	8	37	22	10	25	15	17	27	28	12	15	10	25
TMEM88B	1	1	0	1	2	3	0	0	0	3	0	0	1	3	0	2	1	1	1	2	1	0	1	2
TMEM89	4	0	0	1	0	0	0	0	0	4	2	1	1	0	0	0	2	1	0	3	0	0	3	2
TMEM8A	793	683	640	693	653	663	595	765	751	994	792	747	489	742	688	469	532	465	731	768	603	691	588	723
TMEM8B	126	118	101	87	106	95	102	115	107	127	135	88	78	102	108	61	69	68	79	93	80	77	56	77
TMEM9	1643	1378	1229	1222	1178	1437	1275	1435	1243	1990	1630	1584	1399	1340	1343	1337	1455	1431	1598	1701	1307	1452	1134	1318
TMEM91	75	48	35	28	28	35	67	41	34	35	38	31	103	61	40	107	67	70	85	63	34	47	37	30
TMEM92	102	106	102	73	62	82	100	84	102	102	120	100	90	139	84	88	81	76	143	101	112	69	94	78
TMEM92-AS1	12	7	4	4	2	4	4	9	3	9	3	2	2	8	6	3	12	1	4	8	3	0	0	2
TMEM94	869	803	862	899	910	885	876	1027	996	1269	970	828	672	853	847	718	692	721	911	882	680	790	724	962
TMEM95	0	0	0	0	0	0	0	0	1	0	0	2	0	0	0	0	0	0	0	0	0	0	0	0
TMEM97	1025	949	999	1450	1460	1529	1101	1085	1131	1503	1234	1210	849	1160	1104	929	1037	969	978	1103	992	1279	1233	1557
TMEM97P1	0	0	0	2	1	0	0	2	1	0	0	1	0	0	0	0	0	0	0	0	0	0	0	0
TMEM97P2	0	0	0	0	0	0	0	0	0	0	0	0	0	0	0	0	0	0	0	0	0	0	0	0
TMEM98	571	477	489	617	571	629	599	618	559	854	711	644	549	606	579	643	614	550	596	648	538	522	440	615
TMEM99	439	370	310	384	413	412	495	434	490	540	452	522	452	489	442	447	486	496	520	524	419	445	337	508
TMEM9B	973	847	787	868	875	874	996	972	961	1064	896	1031	892	955	890	901	884	1056	972	1045	885	1000	843	1021
TMEM9B-AS1	31	35	21	30	22	22	46	52	43	51	21	30	22	19	58	8	11	13	32	22	23	31	29	24
TMF1	817	832	989	1025	1051	1196	1170	1141	1064	940	657	1004	805	1179	1062	599	549	905	847	1131	814	1036	989	797
TMF1P1	0	0	0	0	0	0	0	0	0	0	0	0	0	0	0	0	0	0	0	0	0	0	0	0
TMIE	29	20	20	5	6	15	18	28	26	8	12	12	10	13	13	11	14	24	21	10	18	6	9	13
TMIGD1	0	0	0	0	0	0	0	0	0	1	0	0	0	0	0	0	0	0	0	0	0	0	0	0
TMIGD2	1	0	0	0	0	0	0	0	0	0	7	0	3	0	0	4	3	0	0	1	3	0	0	0
TMIGD3	0	1	0	0	0	0	0	0	0	0	0	0	0	0	1	0	0	0	0	0	0	0	0	0
TMLHE	165	127	114	136	117	177	154	139	168	183	131	156	120	154	169	132	118	142	105	136	136	140	116	147
TMLHE-AS1	0	2	3	5	1	0	1	0	0	1	1	4	3	3	3	4	2	0	6	1	1	2	1	1
TMOD1	124	141	163	110	94	160	103	123	114	152	122	121	98	140	113	64	119	91	106	159	149	98	96	88
TMOD2	322	352	393	406	364	417	422	457	436	338	256	350	219	399	454	124	169	173	328	428	309	266	376	346
TMOD3	2737	2530	2779	3628	3618	3874	3159	3275	2915	3724	2767	3367	2499	3114	2971	2283	2257	2805	2943	3377	2753	3633	3434	3723
TMOD4	0	0	0	0	0	0	0	0	0	0	0	0	0	0	0	0	0	0	0	0	0	0	0	0
TMPO	5740	5375	5506	6888	7154	7956	5816	5975	5601	6482	5029	6206	5153	6577	6293	5119	5241	6226	4958	5523	4385	5956	5282	6051
TMPO-AS1	76	60	49	50	73	88	59	61	69	81	68	68	91	67	77	95	91	98	82	44	35	46	42	56
TMPOP1	0	0	0	0	0	0	0	0	0	0	0	0	0	0	0	0	0	0	0	0	0	0	0	0
TMPOP2	2	1	0	0	1	0	1	4	0	2	0	0	7	6	2	1	2	0	2	4	2	1	0	2
TMPPE	25	30	81	97	101	85	23	75	76	66	42	48	4	53	41	8	3	15	11	18	31	39	73	68
TMPRSS11A	1	0	0	0	0	0	0	0	0	0	1	0	0	0	1	0	0	0	1	0	0	0	3	1
TMPRSS11B	0	0	0	0	0	0	0	1	0	0	1	0	1	0	6	0	1	0	1	0	0	0	0	1
TMPRSS11BNL	0	0	0	0	0	0	0	0	0	0	0	0	0	0	0	0	0	2	0	0	0	0	0	0
TMPRSS11CP	2	1	0	1	1	0	3	2	2	3	0	2	2	3	1	6	0	0	3	1	1	0	1	0
TMPRSS11D	2	0	2	3	2	5	1	2	1	1	0	1	0	0	2	2	0	0	0	0	1	0	1	0
TMPRSS11E	0	0	0	0	0	3	1	0	2	1	1	3	0	1	0	0	0	0	0	0	0	0	0	0
TMPRSS11F	0	0	0	0	0	0	0	2	0	0	0	0	0	0	4	0	0	0	0	0	0	1	1	0
TMPRSS11GP	1	0	0	0	0	0	0	0	0	0	0	0	1	0	0	0	0	0	0	0	0	0	0	0
TMPRSS12	0	0	0	0	0	0	0	0	0	0	0	0	2	1	0	1	0	1	0	0	0	0	0	0
TMPRSS13	9	11	12	3	14	13	15	18	18	34	23	12	24	27	25	30	13	18	19	26	17	17	12	24
TMPRSS15	0	0	0	0	0	0	0	0	0	0	0	0	0	0	1	0	0	0	0	0	0	0	0	0
TMPRSS2	1	0	0	0	0	0	0	0	0	0	0	0	0	0	1	0	0	0	0	1	0	0	0	0
TMPRSS3	0	0	0	0	0	0	0	0	0	0	0	0	0	0	4	0	0	0	0	1	0	0	1	0
TMPRSS4	29	29	16	22	18	27	39	43	36	47	30	38	38	31	29	16	16	19	20	46	32	17	18	21
TMPRSS5	13	10	19	8	3	12	10	4	8	2	11	10	7	4	10	9	11	2	5	7	1	8	17	20
TMPRSS6	24	42	27	20	10	8	35	32	37	14	15	33	17	23	35	11	10	25	28	25	27	44	27	18
TMPRSS7	30	21	16	13	36	12	26	37	36	26	25	19	19	22	26	11	12	18	30	33	25	27	43	20
TMPRSS9	59	60	45	58	42	39	52	61	61	63	67	69	87	68	61	73	47	48	62	61	39	57	74	60
TMSB10	34709	26214	22449	22193	22041	26313	28226	25755	22388	39585	36166	33739	34263	24657	22168	60229	47820	42330	34946	30846	23600	30552	20926	29345
TMSB10P1	0	2	0	2	0	0	0	0	0	0	0	0	0	0	0	0	0	0	0	0	0	0	0	0
TMSB10P2	0	0	0	0	0	0	0	0	0	0	0	0	0	0	0	0	0	0	0	0	0	0	0	0
TMSB15A	206	135	162	166	124	206	171	168	186	175	139	140	164	200	191	173	162	186	150	160	151	130	140	153
TMSB15B	3	1	7	2	4	5	1	3	1	4	5	4	4	11	3	3	4	3	3	4	1	1	0	4
TMSB15B-AS1	0	1	1	1	0	3	1	2	4	1	1	1	0	1	1	1	0	0	0	1	0	0	0	0
TMSB4X	7000	5326	4679	3565	3560	4256	5900	4787	4800	4250	3691	4361	7937	5753	5207	8489	6954	7482	5782	5743	4770	3499	2795	2998
TMSB4XP1	2	0	0	0	0	0	0	0	0	0	0	0	0	0	0	0	0	0	0	1	0	0	0	0
TMSB4XP2	0	0	0	0	0	0	0	0	0	0	0	0	0	0	0	0	0	0	0	0	0	0	0	0
TMSB4XP3	0	0	0	0	0	0	1	0	0	0	0	0	0	0	0	0	0	0	0	0	0	0	0	0
TMSB4XP4	15	10	10	8	13	8	9	16	14	16	10	11	22	6	12	24	7	8	8	4	8	7	11	9
TMSB4XP6	0	0	0	0	0	0	0	0	0	0	0	0	0	0	0	0	0	0	0	0	0	0	0	0
TMSB4XP8	139	140	120	76	82	96	149	97	111	105	111	83	196	147	157	154	127	180	135	127	119	88	50	65
TMSB4Y	23	16	11	28	22	33	18	7	14	18	10	17	40	22	21	32	41	36	12	12	14	27	13	17
TMTC1	86	58	140	83	114	83	96	105	94	92	66	79	46	140	135	64	39	70	60	81	90	56	55	59
TMTC2	416	442	559	424	442	447	549	719	696	539	423	426	345	606	559	215	227	322	433	544	465	345	386	408
TMTC3	986	1024	1305	1361	1384	1638	1183	1493	1260	989	738	1112	786	1510	1474	539	574	881	959	1271	1065	979	1198	1017
TMTC4	433	412	407	462	486	481	417	422	403	533	409	476	363	467	377	327	333	377	450	473	394	450	388	470
TMUB1	1871	1502	1236	1231	1132	1339	1394	1508	1313	1920	1783	1555	1677	1258	1331	2296	2066	1804	1769	1722	1348	1458	1029	1349
TMUB2	787	671	566	539	548	627	719	701	706	841	714	621	636	672	648	573	533	512	697	800	607	562	498	568
TMX1	1881	1762	2197	2500	2287	2684	2346	2336	2461	2384	1704	2411	1197	2720	2527	1033	1233	1472	1520	2156	1754	1893	2126	2096
TMX2	1346	1155	1103	1240	1365	1651	1389	1454	1428	1756	1502	1483	1225	1547	1485	1489	1586	1586	1388	1402	1190	1542	1209	1633
TMX2-CTNND1	0	0	0	0	0	0	0	0	0	0	0	0	0	0	0	0	0	0	0	0	0	0	0	0
TMX2P1	153	177	224	183	195	245	204	242	234	235	168	232	89	248	244	72	75	78	182	203	188	144	264	246
TMX3	1076	972	1055	1182	1258	1437	1321	1328	1288	1220	835	1143	982	1343	1248	681	720	1116	977	1135	917	1125	1029	1088
TMX4	384	354	546	505	502	552	378	509	483	434	376	382	259	509	551	244	228	292	311	409	354	295	359	424
TNC	6	4	11	1	5	6	4	8	11	3	2	4	11	11	12	4	9	6	13	9	8	0	1	2
TNF	0	0	0	0	0	0	0	0	0	0	0	0	0	0	0	0	0	0	0	0	0	0	0	0
TNFAIP1	951	776	844	920	1034	1054	920	1000	1035	1297	1136	1014	731	938	1023	724	769	827	959	1003	783	977	913	1167
TNFAIP2	1479	1309	1445	1498	1478	1473	1276	1679	1490	1770	1485	1356	973	1512	1512	962	1050	1083	1303	1419	1134	1286	1256	1362
TNFAIP3	98	80	125	138	153	149	117	119	104	112	63	102	79	133	104	99	110	121	80	103	61	81	76	81
TNFAIP6	0	0	0	0	0	0	0	0	0	0	0	1	0	0	0	0	1	0	0	0	0	0	0	0
TNFAIP8	542	413	492	550	435	551	483	495	453	418	349	452	397	519	435	343	283	398	497	492	454	447	358	406
TNFAIP8L1	619	690	740	710	651	788	640	905	838	991	768	742	564	811	871	396	406	323	493	660	585	567	579	821
TNFAIP8L2	2	1	0	0	1	0	2	2	0	1	0	0	3	2	2	0	1	1	3	1	0	2	2	1
TNFAIP8L3	15	12	14	22	18	18	8	6	10	17	19	9	9	15	5	5	32	14	11	17	13	26	14	12
TNFRSF10A	601	584	743	935	1037	1123	650	829	743	1119	875	760	378	687	728	475	486	494	526	609	598	697	712	1085
TNFRSF10A-AS1	110	106	93	101	113	132	113	125	120	134	105	120	85	115	129	69	68	80	91	98	83	113	114	123
TNFRSF10B	4984	4630	5443	4963	5017	5425	5211	6013	6291	5660	4563	4445	2372	4325	4505	2046	2077	2352	3932	4717	3845	3845	4099	4821
TNFRSF10C	34	35	63	90	91	69	20	49	53	73	53	57	1	7	8	1	3	2	17	38	28	51	88	80
TNFRSF10D	2196	1975	2496	1826	1891	1959	2191	2587	2513	2349	1903	1953	1073	2322	2359	651	815	947	1949	2473	2013	1674	1720	2088
TNFRSF11A	134	113	123	92	116	111	128	106	131	120	69	92	115	137	140	60	52	74	120	128	108	72	62	74
TNFRSF11B	0	0	0	0	0	3	0	0	3	0	1	1	0	1	3	0	0	3	0	0	2	0	0	0
TNFRSF12A	5323	4194	3326	3421	3431	4052	4193	3847	3846	5422	4935	4496	5371	3647	3524	6333	5813	5244	4494	4331	3443	3686	2328	3182
TNFRSF13B	0	0	0	0	0	0	0	0	1	0	0	2	0	0	0	0	0	0	1	0	0	0	0	0
TNFRSF13C	104	88	80	65	73	68	66	63	71	97	73	67	89	47	67	85	40	54	70	59	37	55	54	55
TNFRSF14	0	0	0	0	0	0	0	0	0	0	0	0	0	0	0	0	0	0	0	0	0	0	0	0
TNFRSF14-AS1	0	0	0	0	0	0	0	0	0	0	0	0	0	0	0	0	0	0	0	0	0	0	0	0
TNFRSF17	0	1	2	0	0	1	0	5	0	1	0	3	1	0	1	0	1	1	0	1	0	0	0	0
TNFRSF18	1022	771	622	573	510	593	604	614	651	903	832	754	1039	682	654	1272	961	870	930	935	660	750	452	576
TNFRSF19	55	64	60	43	40	53	54	68	51	53	36	41	40	58	86	14	41	22	59	43	49	34	33	36
TNFRSF1A	2939	2359	2131	1966	2006	2048	2067	2421	2206	2886	2618	2081	2241	2224	2301	2479	2441	2171	2435	2543	1973	1830	1514	1925
TNFRSF1B	4	8	9	4	12	7	9	7	11	7	6	8	2	7	4	12	3	6	3	8	4	5	1	10
TNFRSF21	1137	1035	1087	1342	1446	1542	1103	1194	1182	1810	1463	1226	908	1257	1256	1254	1309	1286	1092	1197	890	1395	1196	1548
TNFRSF25	516	403	306	312	258	272	473	408	383	495	482	437	537	342	385	503	383	410	547	485	336	427	330	328
TNFRSF4	0	0	0	3	0	2	0	1	0	0	4	0	2	0	0	4	1	0	2	0	0	5	0	0
TNFRSF6B	0	0	0	0	0	0	0	0	0	0	0	0	0	0	0	0	0	0	0	0	0	0	0	0
TNFRSF8	8	3	5	2	8	5	1	2	5	3	5	9	1	0	11	5	3	8	6	4	1	3	10	1
TNFRSF9	21	26	25	37	24	32	14	15	14	26	13	16	23	23	23	26	35	28	18	17	16	17	8	20
TNFSF10	0	2	1	1	0	0	0	1	1	1	0	1	1	0	2	0	0	2	1	1	0	0	0	0
TNFSF11	0	0	0	0	0	0	0	0	0	0	0	0	0	0	0	0	1	0	0	2	0	0	0	0
TNFSF12	100	84	71	53	51	73	80	61	80	94	93	61	148	90	78	152	79	112	79	74	62	49	36	68
TNFSF12-TNFSF13	0	0	0	0	0	0	0	0	0	0	0	0	0	0	0	0	0	0	0	0	0	0	0	0
TNFSF13	4	9	10	8	9	5	11	4	11	13	10	11	9	10	5	13	5	4	10	6	10	8	7	6
TNFSF13B	47	29	16	25	9	20	36	20	23	2	25	15	60	42	32	29	15	46	43	29	37	19	7	6
TNFSF14	0	2	0	0	0	0	0	0	0	0	0	0	2	1	0	0	0	1	0	0	0	0	0	1
TNFSF15	12	2	2	2	6	5	7	14	6	7	10	8	5	15	10	7	4	2	5	8	2	9	5	8
TNFSF18	74	69	73	40	57	68	42	29	37	29	21	21	66	137	126	43	52	52	31	45	32	68	30	50
TNFSF4	31	31	25	41	38	26	19	30	29	23	24	14	37	48	61	28	17	24	35	28	23	37	33	23
TNFSF8	0	0	0	0	0	0	0	0	0	0	0	0	0	0	0	0	0	0	0	0	0	0	0	0
TNFSF9	1390	1161	915	1166	1197	1162	863	988	855	1370	1242	1135	869	805	850	751	790	678	1193	1185	1045	1174	818	1111
TNIK	894	997	1299	886	943	909	1090	1308	1347	985	746	822	776	1480	1362	512	495	622	777	1004	809	523	711	718
TNIP1	1591	1239	1338	1269	1334	1311	1312	1391	1399	1970	1666	1316	1127	1345	1286	1323	1278	1065	1336	1501	1174	1222	977	1406
TNIP2	1372	1016	907	1116	1151	1123	1042	1152	1060	1714	1431	1329	1165	1049	1041	1500	1330	1199	1300	1264	1022	1433	1022	1396
TNIP3	0	0	0	5	0	0	0	0	0	0	0	0	0	0	1	5	0	0	0	0	0	0	0	0
TNK1	550	469	433	397	475	462	447	534	525	644	559	480	489	511	536	453	472	460	518	580	381	402	354	523
TNK2	1315	964	874	768	837	844	1106	1143	1140	1154	1131	973	1132	1008	966	1122	964	977	1294	1226	940	860	777	910
TNK2-AS1	16	3	16	10	6	21	2	27	16	13	2	5	20	9	13	3	0	0	6	5	2	3	11	4
TNKS	1548	1509	2048	1731	1938	1990	1874	2292	2253	2010	1513	1455	1271	2296	2165	917	1002	1138	1499	1834	1471	1195	1495	1434
TNKS1BP1	2282	1890	2059	1863	1891	1991	2178	2674	2531	2488	2151	1707	1650	2375	2430	1948	1917	1648	1947	2119	1658	1518	1448	1806
TNKS2	1103	1129	1611	1512	1565	1471	1460	2134	2027	1655	1187	1416	851	1860	1729	611	625	864	1291	1645	1355	1253	1557	1628
TNKS2-AS1	22	8	12	18	5	17	14	10	9	9	17	29	17	15	5	16	22	16	5	14	9	5	11	11
TNMD	0	0	0	0	0	0	0	1	0	0	0	1	0	2	1	0	0	0	0	0	0	0	0	0
TNN	0	0	1	5	1	0	0	2	0	0	1	1	0	0	1	1	0	1	0	1	1	0	0	2
TNNC1	51	21	42	22	36	29	57	45	46	110	98	65	45	42	31	39	32	39	37	45	44	47	57	74
TNNC2	3	6	4	4	2	4	6	2	10	14	8	10	5	1	4	11	7	0	10	11	8	6	0	7
TNNI1	52	59	40	56	44	44	65	83	66	48	54	60	44	70	64	55	27	67	72	46	30	46	43	55
TNNI2	2	0	2	3	3	1	1	2	0	1	1	2	2	0	3	5	8	1	6	5	1	1	0	0
TNNI3	159	88	78	55	77	83	103	84	113	106	116	137	199	102	78	304	226	209	160	142	144	134	73	84
TNNI3K	0	0	0	0	0	0	0	0	0	0	0	0	1	0	0	0	1	3	0	0	0	0	1	0
TNNT1	4085	3174	2776	2704	2594	3051	3462	3169	3347	3922	3494	3087	3667	3434	3241	4233	3659	3514	3605	3626	2798	2830	2239	2921
TNNT2	41	45	21	11	8	7	48	34	34	20	10	18	49	36	29	35	29	24	62	36	46	19	17	12
TNNT3	0	0	0	1	1	0	1	0	0	0	0	2	1	0	2	0	0	0	0	0	1	0	0	0
TNP1	0	0	0	0	0	0	0	0	0	0	0	0	0	0	0	0	0	0	0	0	0	0	0	0
TNP2	0	0	0	0	0	0	0	1	0	0	0	0	0	0	0	0	0	0	0	0	0	0	0	0
TNPO1	3604	3750	5077	5780	5986	6182	4322	6059	5467	5395	3908	4999	2324	5968	5859	2154	2404	3188	3483	4759	4019	4573	5231	5260
TNPO1P1	0	0	1	2	2	3	1	0	0	1	0	0	1	3	0	0	0	0	0	0	1	0	2	1
TNPO1P2	0	0	0	0	0	0	1	0	0	0	0	0	0	0	1	0	0	0	0	0	0	1	0	0
TNPO1P3	2	0	3	4	7	11	7	3	5	6	3	0	0	1	5	0	2	0	2	5	1	6	7	3
TNPO2	2364	2026	2528	2955	2909	3076	2120	2576	2497	3450	2922	2537	1831	2509	2613	1808	2058	1937	2126	2306	1998	2627	2382	3133
TNPO3	2416	2170	2271	2723	2709	2871	2407	2591	2487	3061	2492	2278	2015	2657	2681	2226	2326	2383	2308	2361	1953	2309	2326	2609
TNR	0	0	0	0	0	0	0	0	0	0	0	0	0	0	1	0	0	2	0	0	0	0	0	0
TNR-IT1	0	0	0	0	0	0	0	0	0	0	0	0	0	0	0	0	0	0	0	0	0	0	0	0
TNRC18	6087	5672	6043	5129	5298	4861	5009	6729	6757	6159	5263	4369	3791	5561	5886	2966	3069	2880	5098	5494	4745	3971	3737	4505
TNRC18P1	0	5	2	13	7	8	7	5	8	16	11	10	0	4	5	9	4	10	4	1	2	7	3	4
TNRC18P2	0	0	0	0	0	0	0	0	0	0	0	0	0	0	0	0	0	0	0	0	0	0	0	0
TNRC18P3	1	0	0	0	0	0	0	1	0	2	0	1	0	0	3	2	1	0	1	0	0	1	1	0
TNRC6A	1174	1079	1339	1780	1752	1719	1276	1684	1716	1625	1225	1262	942	1558	1610	662	696	958	1101	1147	985	1223	1493	1603
TNRC6B	1288	1483	2141	1867	1971	1941	1458	2446	2438	1750	1219	1286	899	2221	2412	569	667	753	1376	1649	1465	1251	1763	1641
TNRC6C	921	938	1147	964	1014	994	826	1348	1259	1074	778	742	617	1161	1253	401	465	490	807	963	848	701	788	751
TNRC6C-AS1	90	81	69	46	38	32	81	81	73	85	77	57	106	66	79	70	34	43	91	72	55	63	17	46
TNS1	142	153	170	153	173	153	128	257	240	174	174	136	90	190	228	96	70	107	141	166	160	129	207	202
TNS2	346	298	284	179	180	202	238	303	254	298	256	196	302	297	281	251	214	184	262	292	225	160	141	201
TNS3	287	269	346	311	346	310	250	358	403	356	264	246	187	391	379	166	169	206	247	316	239	249	295	357
TNS4	707	638	591	620	705	717	601	765	682	1001	816	651	566	553	597	560	577	482	693	818	517	841	778	975
TNXA	0	1	0	0	0	1	0	0	0	0	0	0	0	0	0	0	11	0	0	0	0	0	0	0
TNXB	3	7	1	1	0	0	0	4	0	0	0	4	8	2	3	2	0	3	3	0	0	4	0	2
TOB1	2812	2404	2366	2425	2446	2607	3114	2815	2924	3198	2637	2954	2383	2741	2653	1735	1719	2107	3242	3454	2761	3163	2720	3139
TOB1-AS1	21	16	12	6	6	13	17	16	13	12	15	21	19	14	13	27	5	8	18	24	22	12	13	11
TOB2	2266	2209	2364	2297	2179	2378	2458	2850	2828	3348	2650	2404	1818	2576	2624	1828	1843	1731	2281	2607	2171	2225	2214	2691
TOB2P1	9	9	9	4	4	9	5	11	11	6	7	4	4	12	11	5	1	9	6	12	11	3	1	4
TOE1	209	146	170	255	312	349	172	150	160	321	274	247	195	195	181	254	241	270	167	188	172	301	206	296
TOGARAM1	38	53	60	51	41	53	70	79	62	46	42	69	43	71	77	18	33	36	43	67	52	64	61	57
TOGARAM2	13	5	5	8	6	3	5	11	11	1	17	1	6	5	9	9	6	11	3	6	7	10	12	11
TOLLIP	727	578	562	699	627	700	597	776	653	946	866	702	524	630	707	682	640	605	723	732	607	789	602	764
TOLLIP-AS1	18	9	8	11	18	5	9	11	10	22	14	16	33	15	21	29	18	34	33	23	19	34	7	13
TOM1	463	387	329	386	419	403	328	395	399	553	484	411	373	416	428	380	419	401	399	490	355	431	356	459
TOM1L1	960	973	1088	1103	1022	1173	1380	1196	1314	1219	820	1193	790	1288	1210	559	593	890	944	1136	1002	1024	1043	932
TOM1L2	788	699	689	469	449	425	650	911	915	707	666	568	620	793	828	466	384	358	751	779	673	550	520	654
TOMM20	6371	5615	6362	7018	7223	7650	7520	7926	7246	8912	6680	8334	5592	7434	7040	4865	4885	5825	7048	7772	6449	6893	6801	7495
TOMM20L	1	0	1	2	1	10	1	1	1	2	0	3	7	6	5	1	3	0	9	3	4	2	3	3
TOMM20P1	0	0	0	0	0	0	1	0	0	0	0	0	0	0	0	0	0	0	0	0	0	1	0	0
TOMM20P2	0	2	0	0	0	0	0	0	0	0	0	0	0	0	0	0	0	0	0	0	0	0	0	0
TOMM20P3	0	0	0	0	0	0	0	0	0	0	0	0	0	0	0	0	0	0	0	0	0	0	0	0
TOMM20P4	57	51	55	55	73	79	51	83	63	85	50	93	28	92	68	41	38	28	66	62	41	68	71	67
TOMM22	2366	1992	2028	2802	2930	3364	2301	2369	2129	3852	3158	3132	2101	2551	2246	2840	3142	2942	2205	2568	2165	2872	2601	3519
TOMM22P1	0	0	0	0	0	0	0	0	0	0	0	0	0	0	0	0	0	0	0	0	0	0	0	0
TOMM22P2	0	0	0	0	0	0	0	0	0	0	0	0	0	0	0	0	0	0	0	0	0	0	0	0
TOMM22P3	0	0	0	0	0	0	0	0	0	0	0	0	0	0	0	0	0	0	0	0	0	0	0	0
TOMM22P4	0	0	0	0	0	0	0	0	0	0	0	0	0	0	0	0	0	0	0	0	0	0	0	0
TOMM22P5	0	0	0	0	0	0	0	0	1	0	1	0	0	0	0	0	0	0	0	0	1	0	0	0
TOMM22P6	0	0	0	0	0	0	0	0	0	0	0	0	0	0	0	0	0	0	0	0	0	0	0	0
TOMM34	1402	1184	1037	1530	1637	1748	1286	1516	1347	2466	2000	1771	1152	1435	1417	1704	1699	1571	1378	1476	1236	1883	1524	2072
TOMM40	3116	2588	2273	4006	3950	4272	2603	2563	2352	5108	4131	3792	2981	2687	2573	5411	4812	4607	2848	2862	2251	4370	3273	4558
TOMM40L	95	115	114	163	157	158	123	127	124	208	168	131	70	136	137	97	110	84	113	137	127	171	144	199
TOMM5	16	25	23	28	30	18	22	35	15	26	19	44	27	26	20	20	23	27	24	25	23	38	42	40
TOMM6	0	0	0	0	0	0	0	0	0	0	0	0	0	0	0	0	0	0	0	0	0	0	0	0
TOMM7	2226	1835	1654	1880	1799	2216	2581	1848	1965	2558	2274	2587	2122	2265	1990	2287	2204	2322	2098	2219	1937	2430	2003	2616
TOMM70	2521	2193	2494	3061	3098	3510	2742	3013	2777	3416	2599	3005	2242	3058	2980	2129	2283	2620	2519	2705	2416	2880	2774	3224
TONSL	2327	1953	1802	2725	2663	2345	1336	1691	1605	2919	2501	2163	1451	1648	1724	2218	2077	2006	1735	1853	1464	2400	1787	2223
TONSL-AS1	8	3	6	10	8	14	5	8	3	7	5	2	6	3	7	19	13	12	6	5	11	11	11	11
TOP1	6375	6127	6541	6931	7359	8246	8192	8080	7943	7195	5667	6613	5613	7859	7798	5337	5254	6607	7211	7542	6422	6958	6898	7089
TOP1MT	1519	1248	1041	1235	1278	1338	1312	1295	1356	1829	1587	1336	1415	1291	1284	1933	1545	1502	1579	1466	1196	1571	1162	1488
TOP2A	6123	5777	7236	7473	7353	8296	8086	8493	8713	5251	4300	5485	5969	9155	8911	4135	4012	5455	5949	6962	5649	4593	5173	4713
TOP2B	3153	3189	4094	4099	4140	4385	4465	4830	4657	4000	2809	4185	2823	5013	4585	1795	1916	2816	3895	4497	3618	3719	4000	3498
TOP3A	981	839	928	1013	1101	1046	765	906	833	1183	988	805	746	843	946	844	818	786	626	773	562	776	787	1023
TOP3B	10	5	4	8	10	8	4	6	5	9	4	5	3	8	7	0	5	3	4	9	6	9	12	8
TOP3BP1	0	0	0	0	3	0	0	0	1	0	0	0	0	0	0	1	0	0	0	0	0	0	0	1
TOPAZ1	0	2	0	0	1	1	3	2	1	2	0	4	0	0	1	0	0	1	1	3	2	3	2	0
TOPBP1	1629	1610	2135	2326	2375	2613	1740	2213	2002	1765	1361	1675	1363	2501	2270	1048	1133	1547	1403	1728	1503	1660	1795	1632
TOPORS	590	517	568	738	699	839	771	719	730	633	474	671	704	807	792	546	482	751	753	732	612	728	693	597
TOPORSLP	0	0	0	0	0	0	0	0	0	0	0	0	0	0	0	0	0	1	0	0	0	0	0	0
TOR1A	737	670	649	758	852	949	748	748	733	1058	759	750	660	731	744	690	661	819	652	713	631	724	693	879
TOR1AIP1	927	834	973	1064	1118	1191	1033	1114	1057	1049	774	980	895	1228	1067	754	768	961	868	1059	796	865	903	954
TOR1AIP2	3653	3607	4203	3792	3997	4386	4551	5219	4884	4714	3659	4045	3385	5154	4975	2833	2784	3183	3778	4426	3676	3899	4011	4342
TOR1B	524	440	538	435	524	542	464	535	534	573	479	456	414	551	578	361	427	401	492	569	390	408	450	510
TOR2A	257	262	244	212	244	268	257	281	277	338	286	255	244	279	243	223	303	225	320	319	228	215	176	246
TOR3A	773	651	679	1039	1051	1154	669	796	688	1136	994	886	584	742	764	816	907	773	608	703	607	915	819	1046
TOR4A	1552	1357	1482	1457	1435	1390	1397	1725	1719	1969	1454	1301	886	1522	1641	925	948	850	1319	1589	1261	1135	1134	1425
TOX	9	3	6	2	3	2	5	1	0	2	3	5	5	1	5	1	2	4	3	0	5	2	2	4
TOX2	892	788	734	578	614	612	777	794	726	792	859	674	702	704	725	663	648	656	791	762	573	564	448	584
TOX3	1	0	0	0	0	0	0	0	0	0	0	0	0	0	2	0	0	0	1	0	0	0	0	0
TOX4	972	931	998	1225	1202	1405	1143	1138	1221	1559	1211	1177	816	1350	1279	830	946	971	997	1142	976	1127	1128	1471
TOX4P1	5	3	8	5	3	2	4	2	1	1	5	1	3	5	2	2	3	2	2	11	7	5	3	3
TP53	2058	1652	1862	1858	1806	2090	1743	1767	1829	2637	2104	1728	534	616	562	648	534	573	1580	1681	1432	1674	1443	2055
TP53AIP1	14	9	3	3	2	0	10	13	4	3	10	9	11	9	7	15	7	6	9	8	7	4	0	2
TP53BP1	1135	1167	1293	1426	1601	1575	1214	1563	1600	1476	1101	1092	792	1671	1677	607	600	715	935	1155	964	1041	1282	1322
TP53BP2	972	897	1106	1115	1124	1133	1196	1282	1272	1273	904	1010	817	1297	1287	730	708	849	944	1073	974	952	985	1067
TP53I11	961	864	927	860	868	900	839	916	906	1118	968	748	627	933	1000	603	679	663	766	847	753	727	628	981
TP53I13	896	699	512	545	462	568	579	599	566	730	665	630	856	587	503	968	755	711	752	671	528	557	366	442
TP53I3	193	133	131	269	252	291	191	144	167	325	330	246	105	113	120	137	137	124	131	161	106	299	247	344
TP53INP1	685	608	736	834	753	842	806	930	850	1226	974	1067	216	321	357	158	134	181	779	941	757	1438	1257	1250
TP53INP2	336	277	263	191	210	203	317	348	369	412	321	258	286	359	349	221	226	215	333	363	306	229	193	318
TP53RK	386	315	350	429	459	519	396	526	408	628	462	439	301	391	377	385	318	426	375	447	361	510	421	552
TP53TG1	0	0	0	0	0	0	0	0	0	0	0	0	0	0	0	0	0	0	0	0	0	0	0	0
TP53TG3	0	0	0	0	0	0	0	0	0	0	0	0	0	0	0	0	0	0	0	0	0	0	0	0
TP53TG3B	0	0	0	0	0	0	0	0	0	0	0	0	0	0	0	0	0	0	0	0	0	0	0	0
TP53TG3C	0	0	0	0	0	0	0	0	0	0	0	0	0	0	0	0	0	0	0	0	0	0	0	0
TP53TG3D	0	0	0	0	0	0	0	0	0	0	0	0	0	0	0	0	0	0	0	0	0	0	0	0
TP53TG3E	0	0	0	0	0	0	0	0	0	0	0	0	0	0	0	0	0	0	0	0	0	0	0	0
TP53TG3F	0	0	0	0	0	0	0	0	0	0	0	0	0	0	0	0	0	0	0	0	0	0	0	0
TP53TG3GP	0	0	0	0	0	0	0	0	0	0	0	0	0	0	0	0	0	0	0	0	0	0	0	0
TP53TG3HP	0	0	0	0	0	0	0	0	0	0	0	0	0	0	0	0	0	0	0	0	0	0	0	0
TP53TG5	21	30	29	11	17	36	26	31	40	43	26	25	13	22	29	9	5	1	26	32	16	10	29	17
TP63	3	1	2	1	1	1	3	3	1	0	4	4	1	2	5	6	1	5	2	0	1	3	1	4
TP73	523	483	478	554	535	522	306	419	407	654	519	442	249	386	478	399	355	335	388	381	352	470	354	400
TP73-AS1	0	0	0	0	0	0	0	0	0	0	1	2	0	0	0	0	0	0	0	1	0	1	0	0
TPBG	895	843	1021	817	746	807	1075	1243	1155	1044	836	791	759	1176	1140	381	504	642	1090	1285	945	812	814	883
TPBGL	3	8	1	4	3	3	0	5	4	5	4	3	5	4	6	10	1	4	6	9	6	6	4	4
TPCN1	528	423	462	436	443	427	477	506	462	591	553	470	357	489	529	393	386	325	433	466	344	437	444	547
TPCN2	284	268	279	297	302	335	292	305	366	350	306	245	253	297	311	241	201	233	279	294	239	319	252	310
TPD52	2032	1702	1535	1747	1808	1923	2085	1763	1605	1744	1527	1949	2194	2032	1842	2050	1805	2468	2004	1864	1625	1838	1642	1742
TPD52L1	876	785	630	718	661	724	881	878	782	1022	905	988	837	755	778	829	768	867	904	906	775	829	610	777
TPD52L2	4479	3837	3721	4773	4908	5244	4059	4576	4638	6795	5605	5191	3737	4527	4407	4829	4502	4389	4191	4785	3904	5108	4455	5762
TPD52L3	0	0	0	0	0	0	0	0	0	0	1	2	0	0	0	0	0	0	0	0	0	0	0	0
TPGS1	321	222	162	199	153	209	229	240	191	388	268	257	337	197	205	335	359	250	340	310	251	246	136	232
TPGS2	1741	1415	1500	1619	1645	1852	1554	1560	1528	2218	1787	1826	1473	1726	1550	1705	1545	1677	1586	1594	1320	1585	1327	1814
TPH1	40	45	24	24	32	24	43	37	24	27	12	12	40	45	16	25	30	47	33	29	11	34	23	22
TPH2	0	0	0	0	0	0	2	0	0	0	0	0	0	0	0	1	0	0	0	0	0	0	0	0
TPI1	19742	16840	18395	20945	21778	25449	19568	19271	20659	30347	24863	22348	15265	22607	22398	19131	19901	18128	18208	20343	17378	18501	17955	24556
TPI1P1	311	268	358	390	430	486	295	312	343	552	425	353	158	374	378	184	273	245	259	381	294	288	303	486
TPI1P2	19	11	13	12	15	18	8	9	19	8	22	11	1	17	13	2	7	7	11	11	5	17	19	20
TPI1P3	0	1	0	0	2	1	0	2	0	0	0	0	0	0	0	0	0	0	0	0	2	0	2	0
TPI1P4	0	0	0	0	0	0	0	0	0	0	0	0	0	0	0	0	0	0	0	0	0	0	0	0
TPK1	91	83	84	93	83	83	99	94	92	121	82	77	99	98	87	86	84	84	84	60	71	78	93	99
TPM1	271	251	228	270	322	309	293	305	263	369	299	309	214	303	274	226	232	241	233	292	231	266	257	259
TPM1-AS	0	0	0	0	0	0	0	1	0	0	0	0	0	0	0	0	0	0	0	0	0	0	0	2
TPM2	8114	5790	4757	5685	5564	6751	6267	5737	5159	9444	8620	7917	8818	6028	5612	14129	11013	10361	7957	6893	5913	8659	5599	7763
TPM3	11013	9933	9651	11657	11857	12952	11077	11112	10732	15662	12393	11828	9398	11922	11731	10611	11227	11696	10395	11337	9249	11292	10097	12259
TPM3P1	1	0	0	1	0	0	1	0	3	2	0	0	0	0	0	0	0	2	0	0	0	0	0	1
TPM3P2	0	0	0	0	0	0	0	0	0	0	0	0	0	0	0	0	0	0	0	0	0	0	0	0
TPM3P3	0	0	0	0	0	0	0	0	0	0	0	0	0	0	0	0	0	0	0	0	0	0	0	0
TPM3P4	0	0	0	0	0	0	0	0	0	0	0	0	0	0	0	0	0	0	0	0	0	0	1	1
TPM3P6	6	9	7	14	12	8	9	8	11	21	16	9	2	11	12	0	2	3	8	6	12	12	12	8
TPM3P7	1	0	0	0	1	0	4	4	0	1	0	0	0	1	2	1	0	1	1	0	0	0	2	0
TPM3P8	1	0	0	0	1	0	0	0	0	2	2	0	0	1	2	0	0	0	0	0	0	0	0	0
TPM3P9	83	60	68	95	118	103	106	110	95	122	90	101	61	81	71	79	73	94	61	68	59	118	108	120
TPM4	9610	7806	8066	8559	9239	10115	10761	10506	10263	12190	9957	9646	9549	10406	10033	10164	9345	10198	9776	10392	8334	9355	8692	10473
TPM4P1	0	0	0	0	0	1	0	0	0	0	0	0	0	0	0	0	0	0	0	0	0	0	0	0
TPMT	850	692	662	695	662	809	860	833	803	804	702	805	782	835	880	830	804	894	840	846	699	692	656	739
TPMTP1	2	0	0	0	0	0	0	1	0	0	0	0	0	0	0	0	0	3	0	0	0	0	1	0
TPMTP2	0	0	1	0	1	0	0	0	0	0	0	3	0	0	1	0	0	0	0	1	0	1	0	0
TPMTP3	0	0	0	0	0	0	0	0	0	0	0	0	0	0	0	0	0	0	0	0	0	0	0	0
TPMTP4	0	0	0	0	0	0	0	0	0	0	0	0	0	0	0	0	0	0	0	0	0	0	0	0
TPO	1	4	2	4	4	0	0	2	0	4	5	0	4	3	0	2	1	6	0	1	1	0	0	7
TPP1	824	673	796	698	712	750	845	769	872	894	790	627	817	822	792	710	745	742	819	797	733	664	602	885
TPP2	1058	879	944	1142	1125	1277	1256	1095	1068	1013	869	1044	1165	1205	1024	857	832	1198	1065	1097	930	1110	1068	1041
TPPP	249	252	310	146	194	148	233	324	316	263	228	189	153	269	362	105	144	146	216	225	263	161	155	203
TPPP2	1	0	0	0	0	0	0	0	0	2	0	0	0	0	0	0	0	0	0	0	0	0	0	0
TPPP3	25	19	11	16	9	2	30	12	14	10	7	12	24	15	8	9	7	13	36	15	11	15	15	10
TPR	4221	4075	5206	5847	6143	6396	5732	6410	5677	4380	3638	4763	4028	6365	5958	2793	2818	4216	4817	5473	4282	4957	5400	4523
TPRA1	798	601	454	605	645	646	646	668	603	918	852	709	613	592	616	787	800	644	736	732	550	756	500	698
TPRG1	50	39	39	30	21	30	46	38	38	31	23	32	63	35	23	22	25	31	23	41	33	32	32	22
TPRG1-AS1	0	0	2	3	2	4	1	2	2	0	2	1	0	1	2	1	1	0	4	1	0	0	3	1
TPRG1-AS2	0	1	0	0	0	0	0	0	0	0	0	0	0	0	0	0	0	0	0	0	1	0	0	0
TPRG1L	859	796	719	747	793	874	831	922	854	1295	1076	944	642	920	967	627	751	730	934	1000	885	1118	915	1211
TPRG1LP1	0	0	0	0	0	1	0	0	0	0	0	0	0	0	0	0	0	0	0	0	0	0	0	0
TPRKB	969	692	510	701	714	791	870	664	600	821	643	781	1079	767	713	1343	1033	1239	818	743	585	796	602	696
TPRKBP1	0	0	0	0	0	0	0	0	0	0	0	0	0	0	0	0	2	0	0	0	0	0	0	0
TPRKBP2	1	0	2	1	1	0	0	0	3	0	0	0	0	3	3	0	1	0	0	0	0	4	2	3
TPRN	831	742	599	570	478	595	688	666	637	823	838	652	754	692	720	824	744	640	826	750	539	624	438	679
TPRX1	0	0	0	0	0	0	0	0	1	0	0	0	0	0	0	0	0	0	0	0	0	0	0	0
TPRX1P1	0	0	0	0	0	0	0	0	0	0	0	0	0	0	0	0	0	0	0	0	0	0	0	0
TPRX2P	0	0	0	0	1	0	0	0	1	0	0	0	0	0	1	0	0	0	0	0	0	0	0	1
TPRXL	1	2	0	0	2	5	0	0	1	2	6	1	2	1	0	0	1	3	1	4	1	0	4	1
TPSAB1	0	0	0	0	0	0	0	0	0	0	0	0	0	0	0	0	1	0	0	0	0	0	0	0
TPSB2	1	1	1	0	0	0	2	0	4	4	0	0	0	0	1	0	1	0	0	0	0	1	0	1
TPSD1	0	0	0	0	0	0	0	0	0	0	0	0	0	0	0	0	0	0	3	0	3	0	0	0
TPSG1	3	3	5	1	3	1	0	6	11	1	3	2	0	4	5	8	2	2	5	3	5	2	1	1
TPSP2	1	3	3	0	3	6	4	6	4	3	4	1	5	5	1	1	7	5	1	4	2	1	1	3
TPST1	365	323	385	397	421	451	351	459	457	486	369	388	249	437	394	241	257	253	352	433	294	317	301	419
TPST2	419	360	324	348	328	330	266	359	319	465	452	396	275	368	314	263	244	303	319	402	359	356	350	441
TPST2P1	0	0	2	1	0	0	0	0	1	3	0	0	0	0	1	0	0	0	2	0	0	0	0	2
TPT1	28654	20485	18223	17205	17939	20781	26773	22696	23562	21985	19834	25729	34734	24987	21925	34705	29254	33608	29782	27374	22963	25217	18432	22979
TPT1-AS1	227	181	185	125	123	131	283	210	222	200	158	147	277	220	200	123	143	191	227	191	151	146	143	138
TPT1P1	0	0	0	0	0	1	0	0	0	0	0	0	0	0	0	0	0	0	0	0	0	0	0	0
TPT1P10	0	2	1	0	1	1	0	2	0	2	0	1	0	1	0	0	0	0	0	0	0	0	1	0
TPT1P11	0	0	0	0	0	0	0	0	0	0	0	0	0	0	0	0	0	0	0	0	0	0	0	0
TPT1P12	0	0	0	0	0	0	0	0	0	1	0	0	0	0	0	0	0	0	0	0	0	0	0	0
TPT1P13	0	1	4	0	1	1	3	2	2	1	1	3	0	6	4	0	2	0	0	1	1	0	4	5
TPT1P14	0	0	0	0	0	0	1	0	0	0	0	0	0	0	0	0	0	0	0	0	0	0	0	0
TPT1P2	0	0	0	0	0	0	0	0	0	0	0	0	0	0	0	0	0	0	0	0	0	0	0	0
TPT1P3	0	0	0	0	0	0	0	0	0	0	0	0	0	0	0	0	0	0	0	0	0	0	0	0
TPT1P4	0	0	0	0	0	1	1	0	0	1	0	0	3	0	1	3	0	1	0	1	0	0	0	0
TPT1P5	0	0	0	0	0	0	0	0	0	0	0	0	0	0	0	0	0	0	0	0	0	0	0	0
TPT1P6	0	2	0	0	0	0	0	0	0	0	0	0	0	0	0	0	0	0	0	0	0	0	0	0
TPT1P7	0	0	0	0	0	0	0	0	0	0	0	0	0	0	0	0	0	0	0	0	0	0	0	0
TPT1P8	0	0	0	0	0	0	0	0	0	0	0	0	0	0	0	0	0	0	0	0	0	0	0	0
TPT1P9	1	0	0	0	0	0	0	0	0	1	0	1	0	0	0	1	0	0	0	1	0	0	0	0
TPTE	0	0	0	0	0	0	0	0	0	0	0	0	0	0	0	0	0	0	0	0	0	0	0	0
TPTE2	6	9	3	1	4	1	6	1	3	6	1	4	6	7	8	0	1	4	7	7	8	2	3	2
TPTE2P1	24	17	23	28	13	23	26	46	24	25	28	29	27	40	26	15	8	22	28	21	26	20	22	20
TPTE2P2	0	2	0	2	0	0	1	0	0	0	0	1	0	0	0	0	1	0	1	1	0	0	0	0
TPTE2P4	0	0	0	0	0	0	0	0	0	0	0	0	0	0	0	0	0	0	0	0	0	0	0	0
TPTE2P5	3	7	2	8	0	5	5	8	3	2	1	1	6	6	10	2	0	8	5	4	6	2	5	4
TPTE2P6	0	4	3	2	0	1	2	1	1	0	1	0	0	3	1	0	0	0	3	1	0	0	0	0
TPTEP1	0	0	0	0	0	0	0	0	0	0	1	0	0	0	0	0	0	0	0	0	0	0	0	0
TPTEP2	83	55	66	54	32	63	92	76	80	66	40	43	103	64	69	54	50	60	87	65	41	41	52	56
TPTEP2-CSNK1E	1	0	1	1	0	0	0	0	1	0	0	2	6	1	1	2	1	1	0	0	0	1	0	0
TPX2	7655	6530	6645	8711	9187	9952	7155	7369	7563	8972	7708	6791	5960	8067	7895	7537	7751	7958	6357	6640	5539	6764	6281	7999
TRA2A	2726	2058	2043	2529	2569	2791	2730	2220	2160	2528	2088	2498	3401	2735	2312	3409	2853	3650	2760	2501	1874	2716	2412	2383
TRA2B	3974	3249	3496	5058	4972	5635	4042	3746	3658	4640	3488	4563	3501	4485	3903	4185	3932	5023	3629	3827	3091	4401	3923	4429
TRABD	1755	1485	1333	1623	1390	1448	1420	1637	1460	2175	1913	1603	1197	1252	1349	1350	1277	1241	1779	1760	1325	1654	1283	1523
TRABD2A	111	80	126	113	109	145	127	135	120	144	113	103	107	143	134	118	103	151	144	132	89	127	133	143
TRABD2B	4	9	6	5	1	2	6	3	5	11	4	3	2	4	3	4	9	3	5	10	3	4	5	4
TRAC	0	0	0	0	0	2	0	0	0	0	0	2	1	0	0	0	0	0	1	0	0	0	2	0
TRADD	357	364	286	429	329	443	296	322	317	681	460	485	297	322	289	356	428	339	419	432	353	460	321	412
TRAF1	61	44	55	63	63	51	43	76	60	68	48	60	70	55	58	57	42	53	71	68	43	58	28	33
TRAF2	718	581	456	649	674	660	481	585	567	875	740	672	542	590	558	759	697	659	516	533	494	603	521	622
TRAF3	1231	1108	1362	1448	1581	1473	1059	1497	1455	1616	1274	1224	873	1401	1566	829	868	990	1067	1226	993	1270	1289	1508
TRAF3IP1	774	656	866	798	851	848	817	893	848	1040	717	878	563	963	987	636	563	727	688	805	665	823	895	937
TRAF3IP2	526	373	414	410	442	457	494	550	484	643	598	456	387	483	483	475	495	457	546	550	421	442	382	482
TRAF3IP2-AS1	32	39	24	50	60	32	40	51	43	33	24	22	27	32	37	36	36	32	29	31	27	40	27	20
TRAF3IP3	10	12	8	1	6	3	12	10	15	7	6	9	6	12	10	11	4	9	13	8	6	5	11	4
TRAF4	1618	1271	1201	1659	1521	1621	1317	1324	1291	2343	2041	1780	1036	1158	1166	1299	1280	1257	1490	1513	1209	1875	1411	1877
TRAF5	174	171	180	185	201	174	194	170	201	178	147	153	145	181	189	126	119	163	192	194	162	183	189	156
TRAF6	222	212	272	297	291	339	241	308	335	313	280	228	135	327	307	149	164	139	207	317	234	209	265	265
TRAF6P1	0	0	0	0	0	0	0	0	0	0	0	0	0	0	0	0	0	0	0	0	0	0	0	0
TRAF7	3093	2910	3160	3513	3547	3457	2495	3673	3318	4762	4047	3231	1724	3163	3278	1950	2125	2042	2698	3268	2602	3060	2735	3586
TRAFD1	1141	805	909	970	851	1028	990	1092	1085	1447	1114	1084	668	1267	1119	593	711	692	967	1214	1044	1156	1013	1257
TRAIP	461	404	407	536	522	590	398	398	417	643	455	417	427	458	423	683	502	557	307	366	308	449	392	514
TRAJ1	0	0	0	0	0	0	0	0	0	0	0	0	0	0	0	0	0	0	0	0	0	0	0	0
TRAJ10	0	0	0	0	0	0	0	0	0	0	0	0	0	0	0	0	0	0	0	0	0	0	0	0
TRAJ11	0	0	0	0	0	0	0	0	0	0	0	0	0	0	0	0	0	0	0	0	0	0	0	0
TRAJ12	0	0	0	0	0	0	0	0	0	0	0	0	0	0	0	0	0	0	0	0	0	0	0	0
TRAJ13	0	0	0	0	0	0	0	0	0	0	0	0	0	0	0	0	0	0	0	0	0	0	0	0
TRAJ14	0	0	0	0	0	0	0	0	0	0	0	0	0	0	0	0	0	0	0	0	0	0	0	0
TRAJ16	0	0	0	0	0	0	0	0	0	0	0	0	0	0	0	0	0	0	0	0	0	2	0	0
TRAJ17	0	0	0	0	0	0	0	0	0	0	0	0	0	0	0	0	0	0	0	0	0	0	0	0
TRAJ18	0	0	0	0	0	0	0	0	0	0	0	0	0	0	0	0	0	0	0	0	0	0	0	0
TRAJ19	0	0	0	0	0	0	0	0	0	0	0	0	0	0	0	0	0	0	0	0	0	0	0	0
TRAJ2	0	0	0	0	0	0	0	0	0	0	0	0	0	0	0	0	0	0	0	0	0	0	0	0
TRAJ20	0	0	0	0	0	0	0	0	0	0	0	0	0	0	0	0	0	0	0	0	0	0	0	0
TRAJ21	0	0	0	0	0	0	0	0	0	0	0	0	0	0	0	0	0	0	0	0	0	0	0	0
TRAJ22	0	0	0	0	0	0	0	0	0	0	0	0	0	0	0	0	0	0	0	0	0	0	0	0
TRAJ23	0	0	0	0	0	0	0	0	0	0	0	0	0	0	0	0	0	0	0	0	0	0	0	0
TRAJ24	0	0	0	0	0	0	0	0	0	0	0	0	0	0	0	0	0	0	0	0	0	0	0	0
TRAJ25	0	0	0	0	0	0	0	0	0	0	0	0	0	0	0	0	0	0	0	0	0	0	0	0
TRAJ26	0	0	0	0	0	0	0	0	0	0	0	0	0	0	0	0	0	0	0	0	0	2	0	0
TRAJ27	0	0	0	0	0	0	0	0	0	0	0	0	0	0	0	0	0	0	0	0	0	0	0	0
TRAJ28	0	0	0	0	0	0	0	0	0	0	0	0	0	0	0	0	0	0	0	0	0	0	0	0
TRAJ29	0	0	0	0	0	0	0	0	0	0	0	0	0	0	0	0	0	0	0	0	0	0	0	0
TRAJ3	0	0	0	0	0	0	0	0	0	0	0	0	0	0	0	0	0	0	0	0	0	0	0	0
TRAJ30	0	0	0	0	0	0	0	0	0	0	0	0	0	0	0	0	0	0	0	0	0	0	0	0
TRAJ31	0	0	0	0	0	0	0	0	0	0	0	0	0	0	0	0	0	0	0	0	0	0	0	0
TRAJ32	0	0	0	0	0	0	0	0	0	0	0	0	0	0	0	0	0	0	0	0	0	0	0	0
TRAJ33	0	0	0	0	0	0	0	0	0	0	0	0	0	0	0	0	0	0	0	0	0	0	0	0
TRAJ34	0	0	0	0	0	0	0	0	0	0	0	0	0	0	0	0	0	0	0	0	0	0	0	0
TRAJ35	0	0	0	0	0	0	0	0	0	0	0	0	0	0	0	0	0	0	0	0	0	0	0	0
TRAJ36	0	0	0	0	1	0	0	0	0	0	0	0	0	0	0	0	0	0	0	0	0	0	0	0
TRAJ37	0	0	0	0	0	0	0	0	0	0	0	0	0	0	0	0	0	0	0	0	0	0	0	0
TRAJ38	0	0	0	0	0	0	0	0	0	0	0	0	0	0	0	0	0	0	0	0	0	0	0	0
TRAJ39	0	0	0	0	0	0	0	0	0	0	0	0	0	0	0	0	0	0	0	0	0	0	0	0
TRAJ4	0	0	0	0	0	0	0	0	0	0	0	0	0	0	0	0	0	0	0	0	0	0	0	0
TRAJ40	0	0	0	0	0	0	0	0	0	0	0	0	0	0	0	0	0	0	0	0	0	0	0	0
TRAJ41	0	0	0	0	0	0	0	0	0	0	0	0	0	0	0	0	0	0	0	0	0	0	0	0
TRAJ42	0	0	0	0	1	0	0	0	0	0	0	0	0	0	0	0	0	0	0	0	0	0	0	0
TRAJ43	0	0	0	0	0	0	0	0	0	0	0	0	0	0	0	0	0	0	0	0	0	0	0	0
TRAJ44	0	0	0	0	0	0	0	0	0	0	0	0	0	0	0	0	0	0	0	0	0	0	0	0
TRAJ45	0	0	0	0	0	0	0	0	0	0	0	0	0	0	0	0	0	0	0	0	0	0	0	0
TRAJ46	0	0	0	0	0	0	0	0	0	2	0	0	0	0	1	0	0	0	0	0	0	0	0	0
TRAJ47	0	1	0	0	0	0	0	0	0	0	0	0	0	0	0	0	0	0	0	0	0	0	0	0
TRAJ48	0	0	0	0	0	0	0	0	0	0	0	0	0	0	0	0	0	0	0	0	0	0	0	0
TRAJ49	0	0	0	0	0	0	0	0	0	0	0	0	0	0	0	0	0	0	0	0	0	0	0	0
TRAJ5	0	0	0	0	0	0	0	0	0	0	0	0	0	0	0	0	0	0	0	0	0	0	0	0
TRAJ50	0	0	0	0	0	0	0	0	0	0	0	0	0	0	0	0	0	0	0	0	0	0	0	0
TRAJ51	0	0	0	0	0	0	0	0	0	0	0	0	0	0	0	0	0	0	0	0	0	0	0	0
TRAJ52	0	0	0	0	0	0	0	0	0	0	0	0	0	0	0	0	0	0	0	0	0	0	0	0
TRAJ53	0	0	0	0	0	0	0	0	0	0	0	0	0	0	0	0	0	0	0	0	0	0	0	0
TRAJ54	0	0	0	0	0	0	0	0	0	0	0	0	0	0	0	0	0	0	0	0	0	0	0	0
TRAJ55	0	0	0	0	0	0	0	0	0	0	0	0	0	0	0	0	0	0	0	0	0	0	0	0
TRAJ56	0	0	0	0	0	0	0	0	0	0	0	0	0	0	0	0	0	0	0	0	0	0	0	0
TRAJ57	0	0	0	0	0	0	0	0	0	0	0	0	0	0	0	0	0	0	0	0	0	0	0	0
TRAJ58	0	0	0	0	0	0	0	0	0	0	0	0	0	0	0	0	0	0	0	0	0	0	0	0
TRAJ59	0	0	0	0	0	0	0	0	0	0	0	0	0	0	0	0	0	0	0	0	0	0	0	0
TRAJ6	0	0	0	0	0	0	0	0	0	0	0	0	0	0	0	0	0	0	0	0	0	0	0	0
TRAJ60	0	0	0	0	0	0	0	0	0	0	0	0	0	0	0	0	0	0	0	0	0	0	0	0
TRAJ61	0	0	0	0	0	0	0	0	0	0	0	0	0	0	0	0	0	0	0	0	0	0	0	0
TRAJ7	0	0	0	0	0	0	0	0	0	0	0	0	0	0	0	0	0	0	0	0	0	0	0	0
TRAJ8	0	0	0	0	0	0	0	0	0	0	0	0	0	0	0	0	0	0	0	0	0	0	0	0
TRAJ9	0	0	0	0	0	0	0	0	0	0	0	0	0	0	0	0	0	0	0	0	0	0	0	0
TRAK1	1241	1100	1342	1139	1131	1174	1293	1500	1434	1359	1134	1079	977	1319	1366	850	766	785	1368	1385	1126	1111	1053	1155
TRAK2	878	750	958	991	930	1047	1137	1194	1106	1028	801	957	879	1175	1045	702	676	837	930	1168	845	815	879	978
TRAM1	4309	4089	4446	4652	4701	5194	5335	5593	5362	5577	4144	5340	3769	5262	5162	3263	3352	4290	4553	5290	4213	5000	4616	4904
TRAM1L1	0	0	0	0	0	0	0	0	0	0	0	0	0	0	0	0	0	0	0	0	0	0	0	0
TRAM2	1100	1016	1373	1223	1153	1251	1131	1472	1548	1384	1139	945	663	1455	1451	532	598	651	929	1135	990	868	1063	1156
TRAM2-AS1	120	90	106	97	136	127	107	141	118	123	106	134	111	160	150	106	97	100	111	158	125	87	98	83
TRANK1	15	8	22	16	24	16	12	19	21	29	25	13	8	23	19	12	6	9	11	19	17	29	17	38
TRAP1	2962	2528	2726	3784	3467	3951	2479	2982	2814	5711	4784	3948	1672	2918	2847	2218	2717	2430	2801	3178	2687	3463	3048	4210
TRAPPC1	609	491	541	664	572	645	599	524	552	1014	719	672	533	565	560	633	667	630	615	579	503	692	596	775
TRAPPC10	369	434	706	732	819	771	536	714	730	767	528	572	223	679	765	190	210	202	287	469	418	466	617	637
TRAPPC11	393	354	496	533	545	517	509	613	601	483	398	463	395	564	543	272	270	365	412	524	396	396	408	457
TRAPPC12	199	210	219	256	252	274	168	205	242	296	219	241	115	208	219	132	184	140	195	303	188	209	192	243
TRAPPC12-AS1	0	0	0	0	0	0	0	0	0	0	0	0	0	0	0	0	1	0	0	0	0	0	0	0
TRAPPC13	329	302	276	376	388	387	348	398	327	379	280	406	256	422	381	252	240	328	311	316	275	367	288	309
TRAPPC13P1	0	0	0	0	0	0	0	0	0	0	0	0	0	0	0	0	0	0	0	0	0	0	0	0
TRAPPC2	387	334	317	324	247	326	387	405	310	378	337	336	448	380	326	393	354	378	359	366	265	269	283	334
TRAPPC2B	73	47	35	52	45	47	68	47	43	52	56	57	92	70	52	95	77	99	70	68	64	52	37	68
TRAPPC2L	1234	907	923	1099	1186	1416	1099	941	1006	1754	1602	1387	1322	1078	1119	1746	1450	1321	1231	1259	1030	1501	1180	1536
TRAPPC2P10	0	0	0	0	0	0	0	0	0	0	0	0	0	0	0	0	0	0	0	0	0	0	0	0
TRAPPC2P2	0	0	0	0	0	0	0	0	0	0	0	0	0	0	0	0	0	0	0	0	0	0	0	0
TRAPPC2P3	0	0	0	0	0	0	0	0	0	0	0	0	0	0	0	0	0	0	0	0	0	0	0	0
TRAPPC2P4	0	0	0	0	0	0	0	0	0	0	0	0	0	0	0	0	0	0	0	0	0	0	0	0
TRAPPC2P5	0	0	0	0	0	0	0	0	0	0	0	0	0	0	0	0	0	0	0	0	0	0	0	0
TRAPPC2P7	0	0	0	0	0	0	0	0	0	0	0	0	0	0	0	0	0	0	0	0	0	0	0	0
TRAPPC2P8	0	0	0	0	0	0	0	0	0	0	0	0	0	0	0	0	0	0	0	0	0	0	0	0
TRAPPC2P9	0	0	0	0	0	0	0	0	0	0	0	0	0	0	0	0	0	0	0	0	0	0	0	0
TRAPPC3	1332	1155	1081	1319	1321	1543	1501	1476	1378	1753	1614	1611	1217	1574	1462	1220	1261	1236	1299	1509	1189	1449	1295	1687
TRAPPC3L	0	0	0	0	0	0	0	0	0	0	0	0	0	0	0	0	0	0	0	0	0	0	0	0
TRAPPC4	449	353	282	374	418	438	432	387	344	463	448	475	459	383	380	540	488	520	482	429	355	517	421	534
TRAPPC5	62	34	52	27	24	29	52	73	55	56	63	49	72	62	36	34	27	27	74	56	46	56	45	51
TRAPPC6A	256	193	195	162	140	192	232	205	248	310	299	266	306	197	260	235	273	223	239	278	222	260	187	261
TRAPPC6B	159	165	264	205	242	266	233	276	252	193	159	199	69	309	291	61	59	84	117	228	179	129	210	186
TRAPPC8	755	775	864	1073	1071	1109	880	982	957	904	682	993	724	1077	1029	501	528	796	855	999	743	938	959	848
TRAPPC9	745	726	836	690	815	809	639	739	779	1078	877	642	483	642	709	527	636	527	676	685	553	614	616	774
TRARG1	0	0	0	0	0	0	0	0	0	0	0	0	0	0	0	0	0	0	0	0	0	0	0	0
TRAT1	0	0	0	0	0	0	0	0	0	0	0	0	0	0	0	0	0	0	0	0	0	0	0	0
TRAV1-1	0	0	0	0	0	0	0	0	0	0	0	0	0	0	0	0	0	0	0	0	0	0	0	0
TRAV1-2	0	0	0	0	0	0	0	0	0	0	0	0	0	0	0	0	0	0	0	0	0	0	0	0
TRAV10	0	0	0	0	0	0	0	0	0	0	0	0	0	0	0	0	0	0	0	0	0	0	0	0
TRAV11	0	0	0	0	0	0	0	0	0	0	0	0	0	0	0	0	0	0	0	0	0	0	0	0
TRAV12-1	0	0	0	0	0	0	0	0	0	0	0	0	0	0	0	0	0	0	0	0	0	0	0	0
TRAV12-2	0	0	0	0	0	0	0	0	0	0	0	0	0	0	1	0	0	0	0	0	0	0	0	0
TRAV12-3	0	0	0	0	0	0	0	0	0	0	0	0	0	0	0	0	0	0	0	0	0	0	0	0
TRAV13-1	0	0	0	0	0	0	0	0	0	0	0	0	0	0	0	0	0	0	0	0	0	0	0	0
TRAV13-2	0	0	0	0	0	0	0	0	0	0	0	0	0	0	0	0	0	0	0	0	0	0	0	0
TRAV14DV4	0	0	0	0	0	0	0	0	0	0	0	0	0	0	0	0	0	0	0	0	0	0	0	0
TRAV15	0	0	0	0	0	0	0	0	0	0	0	0	0	0	0	0	0	0	0	0	0	0	0	0
TRAV16	0	0	0	0	0	0	0	2	0	0	0	0	0	0	0	0	0	0	0	0	0	0	0	0
TRAV17	0	0	0	0	0	0	0	0	0	0	0	0	0	0	0	0	0	0	0	0	0	0	0	0
TRAV18	2	1	1	0	1	3	0	2	0	0	0	3	1	1	2	0	0	0	0	0	1	0	0	0
TRAV19	2	0	0	0	0	0	0	0	0	0	1	1	0	4	1	0	0	0	0	0	0	0	0	2
TRAV2	0	0	0	0	0	0	0	0	0	0	0	0	0	0	0	0	0	0	0	0	0	0	0	0
TRAV20	0	0	0	0	0	0	0	0	0	0	0	0	0	0	0	0	0	0	0	0	0	0	0	0
TRAV21	0	0	0	0	0	0	0	0	0	0	0	0	0	0	0	0	0	0	0	0	0	0	0	0
TRAV22	0	0	0	0	0	0	0	0	0	0	0	1	0	0	0	0	0	0	0	0	0	0	0	0
TRAV23DV6	0	0	0	0	0	0	0	0	0	0	0	0	0	0	0	0	0	0	0	0	0	0	0	0
TRAV24	0	0	0	0	0	0	0	0	0	0	0	0	0	0	0	0	0	0	0	0	0	0	0	0
TRAV25	0	0	0	0	0	0	0	0	0	0	0	0	0	0	0	0	0	0	0	0	0	0	0	0
TRAV26-1	0	0	0	0	0	0	0	0	0	0	0	0	0	0	0	0	0	0	0	0	0	0	0	0
TRAV26-2	0	0	0	0	0	0	0	0	0	0	0	0	0	0	0	0	0	0	0	0	0	0	0	0
TRAV27	0	0	0	0	0	0	0	0	0	0	0	0	0	0	0	0	0	0	0	0	0	0	0	0
TRAV28	0	0	0	0	0	0	0	0	0	0	0	0	0	0	0	0	0	0	0	0	0	0	0	0
TRAV29DV5	0	0	0	0	0	0	0	0	0	0	0	0	0	0	1	0	0	0	0	0	0	0	0	0
TRAV3	0	0	0	0	0	0	0	0	0	0	0	0	0	0	0	0	0	0	0	0	0	0	0	0
TRAV30	0	0	0	0	0	0	0	0	2	0	0	0	0	0	2	0	0	0	0	0	0	0	0	0
TRAV31	0	0	0	0	0	0	0	0	0	0	0	0	0	0	0	0	0	0	0	0	0	0	0	0
TRAV32	0	0	0	0	0	0	0	0	0	0	0	0	0	0	0	0	0	0	0	0	0	0	0	0
TRAV33	0	0	0	0	0	0	0	0	0	0	0	0	0	0	0	0	0	0	0	0	0	0	0	0
TRAV34	0	0	0	0	0	0	0	0	1	0	0	0	0	0	0	0	0	0	0	0	0	0	0	0
TRAV35	0	0	0	0	0	0	0	0	0	0	0	0	0	0	0	0	0	0	0	0	0	0	0	0
TRAV36DV7	0	0	0	0	0	0	0	0	0	0	0	0	0	0	0	0	0	0	0	0	0	0	0	0
TRAV37	0	0	0	0	0	0	0	0	0	0	0	0	0	0	0	0	0	0	0	0	0	0	0	0
TRAV38-1	0	0	0	0	0	0	0	0	0	0	0	0	0	0	0	0	0	0	0	0	0	0	0	0
TRAV38-2DV8	0	0	0	0	0	0	0	0	0	0	0	0	0	0	0	0	0	0	0	0	0	0	0	0
TRAV39	0	0	0	0	0	0	0	0	0	0	0	0	0	0	0	0	0	0	0	0	0	0	0	0
TRAV4	0	0	0	0	0	0	0	0	0	0	0	0	0	0	0	0	0	0	0	0	0	0	0	0
TRAV40	0	0	0	0	0	0	0	0	0	0	0	0	0	0	0	0	0	0	0	0	0	0	0	0
TRAV41	0	0	0	0	0	0	0	0	0	0	0	0	0	0	0	0	0	0	0	0	0	0	0	0
TRAV5	0	0	0	0	0	0	0	0	0	0	0	0	0	0	0	0	0	0	0	0	0	0	0	0
TRAV6	0	0	0	0	0	0	0	0	0	0	0	0	0	0	0	0	0	0	0	0	0	0	0	0
TRAV7	0	0	0	0	0	0	0	0	0	0	0	0	0	0	0	0	0	0	0	0	0	0	0	0
TRAV8-1	0	0	0	0	0	0	0	0	0	0	0	0	0	0	0	0	0	0	0	0	0	0	0	0
TRAV8-2	0	0	0	0	0	0	0	0	0	0	0	0	0	0	0	0	0	0	0	0	0	0	0	0
TRAV8-3	0	0	1	0	0	0	0	0	0	0	0	0	0	0	0	0	0	0	0	0	0	0	0	0
TRAV8-4	0	0	0	0	0	0	0	0	0	0	0	0	0	0	0	0	0	1	0	0	0	0	0	0
TRAV8-5	0	0	0	0	0	0	0	0	0	0	0	0	0	0	0	0	0	0	0	0	0	0	0	0
TRAV8-6	0	0	0	0	0	0	0	0	0	0	0	0	0	0	0	0	0	0	0	0	0	0	0	0
TRAV8-7	0	0	0	1	1	0	0	2	0	0	0	0	0	0	0	0	0	0	0	1	0	0	0	0
TRAV9-1	0	0	0	0	0	0	0	0	0	0	0	0	0	0	0	0	0	0	0	0	0	0	0	0
TRAV9-2	0	0	0	0	0	0	0	0	0	0	0	0	0	0	0	0	0	0	0	0	0	0	0	0
TRBC1	0	0	0	0	0	0	0	0	0	0	0	0	0	0	0	0	0	0	0	0	0	0	0	0
TRBC2	0	0	0	0	0	0	0	0	0	0	0	0	0	0	0	0	0	0	0	0	0	0	0	0
TRBD1	0	0	0	0	0	0	0	0	0	0	0	0	0	0	0	0	0	0	0	0	0	0	0	0
TRBJ1-1	0	0	0	0	0	0	0	0	0	0	0	0	0	0	0	0	0	0	0	0	0	0	0	0
TRBJ1-2	0	0	0	0	0	0	0	0	0	0	0	0	0	0	0	0	0	0	0	0	0	0	0	0
TRBJ1-3	0	0	0	0	0	0	0	0	0	0	0	0	0	0	0	0	0	0	0	0	0	0	0	0
TRBJ1-4	0	0	0	0	0	0	0	0	0	0	0	0	0	0	0	0	0	0	0	0	0	0	0	0
TRBJ1-5	0	0	0	0	0	0	0	0	0	0	0	0	0	0	0	0	0	0	0	0	0	0	0	0
TRBJ1-6	0	0	0	0	0	0	0	0	0	0	0	0	0	0	0	0	0	0	0	0	0	0	0	0
TRBJ2-1	0	0	0	0	0	0	0	0	0	0	0	0	0	0	0	0	0	0	0	0	0	0	0	0
TRBJ2-2	0	0	0	0	0	0	0	0	0	0	0	0	0	0	0	0	0	0	0	0	0	0	0	0
TRBJ2-2P	0	0	0	0	0	0	0	0	0	0	0	0	0	0	0	0	0	0	0	0	0	0	0	0
TRBJ2-3	0	0	0	0	0	0	0	0	0	0	0	0	0	0	0	0	0	0	0	0	0	0	0	0
TRBJ2-4	0	0	0	0	0	0	0	0	0	0	0	0	0	0	0	0	0	0	0	0	0	0	0	0
TRBJ2-5	0	0	0	0	0	0	0	0	0	0	0	0	0	0	0	0	0	0	0	0	0	0	0	0
TRBJ2-6	0	0	0	0	0	0	0	0	0	0	0	0	0	0	0	0	0	0	0	0	0	0	0	0
TRBJ2-7	0	0	0	0	0	0	0	0	0	0	0	0	0	0	0	0	0	0	0	0	0	4	0	0
TRBV1	0	0	0	0	0	0	0	0	0	0	0	0	0	0	0	0	0	0	0	0	0	0	0	0
TRBV10-1	0	0	0	0	0	0	0	0	0	0	0	0	0	0	0	0	0	0	0	0	0	0	0	0
TRBV10-2	0	0	0	0	0	0	0	0	0	0	0	0	0	0	0	0	0	0	0	0	0	0	0	0
TRBV10-3	0	0	0	0	0	0	0	0	0	0	0	0	0	0	0	0	0	0	0	0	0	0	0	0
TRBV11-1	0	0	0	0	0	0	0	0	0	0	0	0	0	0	0	0	0	0	0	0	0	0	0	0
TRBV11-2	0	0	0	0	0	0	0	0	0	0	0	0	0	0	0	0	0	0	0	0	0	0	0	0
TRBV11-3	0	0	0	0	0	0	0	0	0	0	0	0	0	0	0	0	0	0	0	0	0	0	0	0
TRBV12-1	0	0	0	0	0	0	0	0	0	0	0	0	0	0	0	0	0	0	0	0	0	0	0	0
TRBV12-2	0	0	0	0	0	0	0	0	0	0	0	1	0	0	0	0	0	0	0	0	0	0	0	0
TRBV12-3	0	0	0	0	0	0	0	0	0	0	0	0	0	0	0	0	0	0	0	0	0	0	0	0
TRBV12-4	0	0	0	0	0	0	0	0	0	0	0	1	3	0	0	0	0	0	0	0	0	0	0	1
TRBV12-5	0	0	0	0	0	0	0	0	0	0	0	0	0	0	0	0	0	0	0	0	0	0	0	0
TRBV13	0	0	0	0	0	0	0	0	0	0	0	0	0	0	0	0	0	0	0	0	0	0	0	0
TRBV14	0	0	0	0	0	0	0	0	0	0	0	0	0	0	0	0	0	0	0	0	0	0	0	0
TRBV15	0	0	0	0	0	0	0	0	0	0	0	0	0	0	0	0	0	0	0	0	0	0	0	0
TRBV16	0	0	0	0	0	0	0	0	0	0	0	0	0	0	0	0	0	0	0	0	0	0	0	0
TRBV17	0	0	0	0	1	0	0	0	0	0	0	0	0	0	0	0	0	0	0	0	0	0	0	0
TRBV18	0	0	0	0	0	0	0	0	0	0	0	0	0	0	0	0	0	0	0	0	0	0	0	0
TRBV19	0	0	0	0	0	0	0	0	0	0	0	0	0	0	0	0	0	0	0	0	0	0	0	0
TRBV2	0	0	0	0	0	0	0	0	0	0	0	0	0	0	0	0	0	0	0	0	2	0	0	0
TRBV20-1	0	0	0	0	0	0	0	0	0	0	0	0	0	0	0	0	0	1	1	0	0	0	0	0
TRBV20OR9-2	1	0	0	0	3	2	2	1	1	1	2	0	0	2	3	0	2	0	0	0	0	0	0	0
TRBV21-1	0	0	0	0	0	0	0	0	0	0	0	0	0	0	0	0	0	0	0	0	0	0	0	0
TRBV21OR9-2	0	0	0	0	0	0	0	0	0	0	0	0	0	0	0	0	0	0	0	0	0	0	0	0
TRBV22-1	0	0	0	0	0	0	0	0	0	0	0	0	0	0	0	0	0	0	0	0	0	0	0	0
TRBV22OR9-2	0	0	0	0	0	0	0	0	0	0	0	0	0	0	1	0	0	0	0	0	0	0	0	0
TRBV23-1	0	0	0	0	0	0	0	0	0	0	0	0	0	0	0	0	0	0	0	0	0	0	0	0
TRBV23OR9-2	0	0	0	0	0	0	0	0	0	0	0	0	0	0	0	0	0	0	0	0	0	0	0	0
TRBV24-1	0	0	0	0	0	0	0	0	0	0	0	0	0	0	0	0	0	0	0	0	0	0	0	1
TRBV24OR9-2	0	0	0	0	0	0	0	0	0	0	0	0	0	0	0	0	0	0	0	0	0	0	0	0
TRBV25-1	0	0	0	0	0	0	0	0	0	2	0	0	0	0	0	0	0	0	0	0	0	0	0	0
TRBV25OR9-2	0	0	0	0	0	0	0	0	0	0	0	0	0	0	0	0	0	0	0	0	0	0	0	0
TRBV26	0	0	0	0	0	0	0	0	0	0	0	0	0	0	0	0	0	0	0	0	0	0	0	0
TRBV26OR9-2	0	0	0	0	0	0	0	0	0	0	0	0	0	0	0	0	0	0	0	0	0	0	0	0
TRBV27	0	0	0	0	0	0	0	0	0	0	0	0	0	0	1	0	0	0	0	0	0	0	0	0
TRBV28	0	0	0	0	0	0	0	0	0	0	0	0	0	0	0	0	0	0	0	0	0	0	0	0
TRBV29-1	0	0	0	0	0	0	0	0	0	0	0	0	0	0	0	0	0	0	0	0	0	0	0	0
TRBV29OR9-2	0	2	0	1	0	4	0	7	1	3	4	1	2	0	0	5	0	1	0	2	1	0	1	0
TRBV3-1	0	0	0	0	0	0	0	0	0	0	0	0	0	0	0	0	0	0	0	0	0	0	0	0
TRBV30	0	0	0	0	0	0	0	0	0	0	0	0	0	0	0	0	0	0	0	0	0	0	0	0
TRBV4-1	0	0	0	0	0	0	0	0	0	0	0	0	0	0	0	0	0	0	0	0	0	0	0	0
TRBV4-2	0	0	0	0	0	0	0	0	0	0	0	0	0	0	0	0	0	0	0	0	0	0	0	0
TRBV5-1	0	0	0	0	0	0	0	0	0	0	0	0	0	0	0	0	0	0	0	0	0	0	0	0
TRBV5-2	0	0	0	0	0	0	0	0	0	0	0	0	0	0	0	0	0	0	0	0	0	0	0	0
TRBV5-3	0	0	0	0	0	0	0	0	0	0	0	0	0	0	0	0	0	0	0	0	0	0	0	0
TRBV5-4	0	0	0	0	2	0	0	0	0	0	0	0	0	0	0	0	0	0	0	0	0	0	0	0
TRBV5-5	0	0	0	0	0	0	0	0	0	0	0	0	0	0	0	0	0	0	0	0	0	0	0	0
TRBV5-6	0	0	0	0	0	0	0	0	0	0	0	0	0	0	0	0	0	0	0	0	0	0	0	0
TRBV5-7	0	0	0	0	0	0	0	0	0	0	0	0	0	0	0	0	0	0	0	0	0	0	0	0
TRBV6-1	0	0	0	0	0	0	0	0	0	0	0	0	0	0	0	0	0	0	0	0	0	0	0	0
TRBV6-2	0	0	0	0	0	0	0	0	0	0	0	0	0	0	0	0	0	0	0	0	0	0	0	0
TRBV6-4	0	0	0	0	0	0	0	0	0	0	0	0	0	0	0	0	0	0	0	0	0	0	0	0
TRBV6-5	0	0	0	0	0	0	0	0	0	0	0	0	0	0	0	0	0	0	0	0	0	0	0	0
TRBV6-6	0	0	0	0	0	0	0	0	0	0	0	0	0	0	0	0	0	0	0	0	0	0	0	0
TRBV6-7	0	0	0	0	0	0	0	0	0	0	0	0	0	0	0	0	0	0	0	0	0	0	0	0
TRBV6-8	0	0	0	0	0	0	0	0	0	0	0	0	0	0	0	0	0	0	0	0	0	0	0	0
TRBV7-1	0	0	0	0	0	0	0	0	0	0	0	0	0	0	0	0	0	0	0	0	0	0	0	0
TRBV7-2	0	0	0	0	0	0	0	0	0	0	0	0	0	0	0	0	0	0	0	0	0	0	0	0
TRBV7-3	0	0	0	0	0	0	0	0	0	0	0	0	0	4	0	0	0	0	0	0	0	0	0	0
TRBV7-4	0	0	0	0	0	1	0	0	0	0	0	0	0	0	0	0	0	0	0	1	0	0	0	0
TRBV7-5	0	0	0	0	0	0	0	0	0	0	0	0	0	0	0	0	0	0	0	0	0	0	0	0
TRBV7-6	0	0	0	0	0	0	0	0	0	0	0	0	0	0	0	0	0	0	0	0	0	0	0	0
TRBV7-7	0	0	0	0	0	0	0	0	0	0	0	0	0	0	0	0	0	0	0	0	0	0	0	0
TRBV7-9	0	0	0	0	0	0	0	0	0	0	0	0	0	1	0	0	0	0	0	0	0	0	0	0
TRBV8-1	0	0	0	0	0	0	0	0	0	0	0	0	0	0	0	0	0	0	0	0	0	0	0	0
TRBV8-2	0	0	0	0	0	0	0	0	0	1	0	0	0	0	0	0	0	0	0	4	0	0	0	0
TRBV9	0	0	0	0	0	0	0	0	0	0	0	0	0	0	0	0	0	0	0	0	0	0	0	0
TRBVA	0	0	0	0	0	0	0	0	0	0	0	0	0	0	0	0	0	0	0	0	0	0	0	0
TRBVB	0	0	0	0	0	0	0	0	0	0	0	0	0	0	0	0	0	0	0	0	0	0	0	0
TRDC	0	0	0	0	0	0	0	0	0	0	0	0	0	0	0	0	0	0	0	0	0	0	0	0
TRDD1	0	0	0	0	0	0	0	0	0	0	0	0	0	0	0	0	0	0	0	0	0	0	0	0
TRDD2	0	0	0	0	0	0	0	0	0	0	0	0	0	0	0	0	0	0	0	0	0	0	0	0
TRDD3	0	0	0	0	0	0	0	0	0	0	0	0	0	0	0	0	0	0	0	0	0	0	0	0
TRDJ1	0	0	0	0	0	0	0	0	0	0	0	0	0	0	0	0	0	0	0	0	0	0	0	0
TRDJ2	0	0	0	0	0	0	0	0	0	0	0	0	0	0	0	0	0	0	0	0	0	0	0	0
TRDJ3	0	0	0	0	0	0	0	0	0	0	0	0	0	0	0	0	0	0	0	0	0	0	0	0
TRDJ4	0	0	0	0	0	0	0	0	0	0	0	0	0	0	0	0	0	0	0	0	0	0	0	0
TRDMT1	173	158	183	219	231	229	174	190	175	169	141	186	113	206	211	90	105	184	157	201	172	162	204	147
TRDN	0	0	0	0	0	0	0	0	0	0	0	0	0	0	0	0	0	0	1	0	0	0	0	0
TRDN-AS1	0	0	0	0	0	0	0	0	0	0	0	0	0	0	0	0	0	0	0	0	0	0	0	0
TRDV1	0	0	0	0	0	0	0	0	0	0	0	0	0	0	0	0	0	0	0	0	0	0	0	0
TRDV2	0	0	0	0	0	0	0	0	0	0	0	0	0	0	1	0	0	0	0	0	0	0	0	0
TRDV3	0	0	0	0	0	0	0	0	0	0	0	0	0	0	0	0	0	0	0	0	0	0	0	0
TREH	2	8	0	5	5	2	7	8	1	4	5	4	1	6	7	4	1	1	1	6	4	9	1	3
TREHP1	0	1	2	0	0	0	0	0	0	0	0	0	0	0	0	0	0	1	0	2	0	0	0	0
TREM1	0	0	0	0	0	0	0	0	0	0	0	0	0	0	1	0	0	0	0	0	0	0	0	0
TREM2	0	0	0	0	0	0	0	0	0	0	0	0	0	0	0	0	0	0	0	0	0	0	0	0
TREML1	1	0	1	1	1	1	2	0	0	0	0	0	3	0	0	2	0	0	1	0	1	0	0	0
TREML2	0	0	1	1	0	2	0	2	0	0	2	0	0	1	4	0	0	2	1	1	1	2	0	0
TREML3P	0	0	0	0	0	0	0	0	0	0	0	1	0	1	0	0	0	0	0	0	0	0	1	0
TREML4	0	0	0	0	0	0	0	0	0	0	0	0	0	0	0	0	0	1	0	0	0	0	0	1
TREML5P	0	0	0	0	0	0	0	0	0	0	0	0	0	0	0	0	0	0	0	0	0	0	0	0
TRERF1	696	665	771	657	661	684	759	882	871	866	591	512	708	790	910	480	418	506	689	843	633	504	501	620
TRERNA1	0	0	0	0	0	0	0	0	0	0	0	0	0	0	0	0	0	0	0	0	0	0	0	0
TREX1	0	0	0	0	0	0	0	0	0	0	0	0	0	0	0	0	0	0	0	0	0	0	0	0
TREX2	34	38	19	26	38	34	16	15	19	35	42	28	33	29	24	51	33	42	34	41	22	31	22	34
TRG-AS1	25	19	14	10	10	17	16	12	8	16	17	21	18	30	22	16	10	16	13	26	17	15	9	17
TRGC1	0	0	0	0	0	0	0	0	0	0	0	0	0	0	0	0	0	0	0	0	0	0	0	0
TRGC2	0	0	0	0	0	0	0	0	0	0	0	0	0	0	0	0	0	0	0	0	0	0	0	0
TRGJ1	0	0	0	0	0	0	0	0	0	0	0	0	0	0	0	0	0	0	0	0	0	0	0	0
TRGJ2	0	0	0	0	0	0	0	0	0	0	0	0	0	0	0	0	0	0	0	0	0	0	0	0
TRGJP	0	0	0	0	0	0	0	0	0	0	0	0	0	0	0	0	0	0	0	0	0	0	0	0
TRGJP1	0	0	0	0	0	0	0	0	0	0	0	0	0	0	0	0	0	0	0	0	0	0	0	0
TRGJP2	0	0	0	0	0	0	0	0	0	0	0	0	0	0	0	0	0	0	0	0	0	0	0	0
TRGV1	1	0	0	0	0	3	1	1	0	0	1	0	0	1	0	0	0	0	1	2	0	1	0	0
TRGV10	0	0	0	0	0	0	0	0	0	0	0	0	0	0	0	0	0	0	0	0	0	0	0	0
TRGV11	0	0	0	0	0	0	0	0	0	0	0	0	0	0	0	0	0	0	0	0	0	0	0	0
TRGV2	1	1	3	0	0	3	2	3	0	0	0	0	0	0	2	0	0	0	1	0	0	2	0	0
TRGV3	0	0	1	0	1	0	0	0	1	3	0	1	3	1	0	0	0	0	1	1	0	0	0	0
TRGV4	1	1	2	0	0	1	3	3	6	0	0	3	2	2	2	3	1	0	1	1	3	0	1	2
TRGV5	1	2	0	0	0	2	1	5	3	1	2	1	0	7	1	2	1	0	1	0	0	2	0	1
TRGV5P	2	2	3	0	2	4	0	5	5	0	0	4	0	3	5	0	1	0	1	0	0	2	1	0
TRGV6	0	0	0	0	0	0	1	0	0	0	0	0	0	0	0	0	0	0	0	2	2	0	0	0
TRGV7	2	0	1	1	1	0	0	0	0	0	0	0	0	0	2	0	0	0	0	0	3	0	0	0
TRGV8	0	0	0	0	0	0	0	0	0	0	0	0	0	1	0	0	0	0	0	0	0	0	0	0
TRGV9	0	0	0	0	0	0	0	0	0	1	2	3	0	0	0	0	0	1	2	0	0	0	0	0
TRGVA	0	0	0	0	0	0	0	0	0	0	0	0	0	0	0	0	0	0	0	0	0	0	0	0
TRGVB	0	0	0	0	0	0	0	0	0	0	0	0	0	0	0	0	0	0	0	0	0	0	0	0
TRH	3	0	0	3	4	1	3	2	2	0	0	0	0	0	0	0	0	0	1	0	0	1	1	1
TRHDE	43	35	57	65	65	107	51	50	43	45	37	56	31	59	63	34	33	50	26	34	22	27	65	22
TRHDE-AS1	22	23	27	29	19	23	23	18	27	13	10	13	21	28	26	23	16	11	22	16	15	27	16	19
TRHR	2	1	0	2	1	0	0	4	1	0	1	0	0	5	1	0	0	0	0	0	1	1	0	0
TRIAP1	1074	871	829	1392	1423	1501	1060	879	941	1509	1296	1564	743	711	686	1003	969	1083	1083	1147	939	1750	1451	1690
TRIAP1P1	0	0	0	0	0	0	0	0	0	0	0	0	0	0	0	0	0	0	0	0	0	0	0	0
TRIB1	7220	6300	6263	5833	6072	5954	9035	9299	9838	8956	7546	6859	7709	9017	8950	5358	5318	6212	9438	10169	8678	8797	8068	9512
TRIB2	442	463	438	404	445	400	518	519	532	593	431	476	396	534	556	246	273	293	460	502	381	473	444	540
TRIB3	4463	3994	3536	2326	2321	2446	4192	4567	4195	3709	3089	2810	3213	3701	3710	2686	2515	2455	3688	3880	3167	1427	1209	1669
TRIL	0	0	0	0	0	0	0	0	0	0	0	0	0	0	0	0	0	0	0	0	0	0	0	0
TRIM10	0	0	0	0	0	0	0	0	0	0	0	0	0	0	0	0	0	0	0	0	0	0	0	0
TRIM11	732	630	584	742	746	755	630	770	660	1029	834	757	514	707	633	776	627	570	612	678	517	671	624	764
TRIM13	533	497	487	412	486	518	580	623	603	528	472	615	554	580	550	332	357	473	570	607	522	565	500	580
TRIM14	670	642	728	949	973	895	790	919	993	1449	1036	1003	411	905	874	474	465	586	660	822	687	1029	1015	1232
TRIM15	0	0	1	0	0	0	0	0	1	0	1	0	0	0	0	0	0	0	0	0	0	0	0	0
TRIM16	398	314	348	309	383	326	393	387	380	471	444	364	324	405	361	351	360	355	345	419	303	449	363	448
TRIM16L	232	224	173	178	210	278	176	224	192	348	252	254	162	223	202	163	190	192	206	214	168	237	195	213
TRIM17	8	16	4	7	8	9	22	10	19	3	3	10	16	8	4	3	0	0	1	12	3	0	6	7
TRIM2	1442	1467	2076	1319	1440	1467	2073	2569	2300	1629	1076	1507	1266	2512	2347	664	663	944	1491	2061	1662	1130	1244	1148
TRIM21	340	287	203	264	265	349	304	360	358	485	370	337	241	304	268	302	252	320	340	342	318	361	263	378
TRIM22	8	0	10	22	16	17	6	12	5	29	19	14	1	3	0	1	3	0	3	5	10	18	14	29
TRIM23	413	417	535	562	511	628	574	647	602	522	320	531	404	633	630	285	297	457	498	555	459	509	547	520
TRIM24	619	467	555	592	596	604	634	669	574	624	448	549	534	631	624	485	416	551	592	563	490	480	451	480
TRIM25	2275	2113	2710	2297	2536	2453	2578	3441	3310	3188	2621	2354	1664	2985	2918	1488	1552	1474	2244	2830	2304	2010	2305	2861
TRIM26	0	1	0	0	0	14	0	0	0	0	0	0	0	0	1	0	0	0	0	0	0	0	0	2
TRIM26BP	0	0	0	0	0	0	0	0	0	0	0	0	0	0	0	0	0	0	0	0	0	0	0	0
TRIM27	5	0	0	0	0	0	0	0	2	0	0	0	0	0	0	0	0	0	0	0	0	0	0	0
TRIM28	12957	11420	10710	16402	16848	16987	9495	12046	10377	20739	18240	14806	9013	10186	10406	16013	14816	13092	11626	12033	9557	14610	12187	17013
TRIM29	11	10	11	12	15	7	9	7	8	29	24	13	5	7	10	1	14	14	7	11	8	23	22	31
TRIM3	283	251	195	282	244	230	211	258	223	385	325	289	135	197	231	198	206	202	253	230	196	254	221	290
TRIM31	1	0	1	7	0	2	3	1	2	3	5	4	5	0	0	0	0	3	1	3	1	1	0	1
TRIM31-AS1	1	0	3	1	0	1	0	3	0	0	0	2	0	0	2	1	2	2	0	1	1	1	1	3
TRIM32	481	465	568	579	665	656	522	714	643	873	670	607	352	552	612	290	359	340	519	558	470	529	608	682
TRIM33	1246	1286	1895	2136	2103	2283	1650	2125	2077	1822	1204	1700	1016	2137	2142	796	769	1130	1255	1749	1376	1455	1747	1772
TRIM34	0	0	1	0	0	0	0	0	0	2	1	0	1	0	0	0	0	0	0	0	0	0	0	0
TRIM35	506	429	496	739	754	787	422	564	514	850	602	645	306	475	486	328	358	356	404	464	338	716	666	768
TRIM36	300	255	295	337	360	437	341	393	309	318	251	296	208	343	365	221	183	296	305	350	268	286	306	275
TRIM36-IT1	0	1	1	0	0	0	0	1	0	2	0	0	0	0	1	0	1	0	0	1	1	0	0	0
TRIM37	1396	1354	1510	1831	1902	2006	1507	1664	1684	1822	1349	1598	1095	1892	1783	814	945	1322	1284	1583	1311	1685	1605	1781
TRIM38	621	584	659	425	364	516	823	926	873	747	512	533	730	839	767	262	274	365	635	705	607	425	410	537
TRIM39	0	0	0	0	0	0	0	0	0	0	0	0	0	0	0	0	0	0	0	0	0	0	0	0
TRIM39-RPP21	0	0	0	0	0	0	0	0	0	0	0	0	0	0	0	0	0	0	0	0	0	0	0	0
TRIM4	913	830	1014	846	808	808	1115	1213	1183	1095	910	876	710	1215	1170	522	561	645	1012	1163	927	806	864	977
TRIM40	0	0	0	0	0	0	0	0	0	0	0	0	0	0	0	0	0	0	0	0	0	0	0	0
TRIM41	1106	1046	1163	1071	1188	1316	1248	1290	1326	1469	1121	1200	893	1279	1219	1016	785	905	967	1080	879	933	1020	1200
TRIM42	0	0	0	0	0	0	0	0	0	0	0	0	0	0	0	0	0	0	0	0	0	0	0	0
TRIM43	0	0	0	1	0	0	0	0	0	0	0	0	0	0	0	0	0	0	0	0	0	0	0	0
TRIM43B	0	0	0	0	0	0	0	0	0	0	0	0	0	0	2	2	0	0	0	0	0	0	0	0
TRIM43CP	0	0	0	0	0	0	0	0	0	0	0	0	0	0	0	0	0	0	0	0	0	0	0	0
TRIM44	1098	948	1569	1443	1394	1511	1368	1690	1736	1570	1173	1225	745	1659	1542	575	548	675	1093	1258	1061	1003	1130	1248
TRIM45	134	101	89	77	101	81	83	100	106	104	103	63	83	139	108	106	63	91	108	111	61	77	58	74
TRIM46	82	69	59	51	68	49	70	71	57	88	75	94	105	57	84	105	80	71	89	68	69	64	66	76
TRIM47	1006	827	678	692	713	764	741	754	630	1075	1046	800	894	718	659	1204	1046	1015	1025	914	765	863	626	846
TRIM48	0	0	0	0	0	0	0	0	0	0	0	0	0	0	0	0	0	0	0	0	0	0	0	0
TRIM49	0	0	0	0	0	0	0	0	0	0	0	0	0	0	0	1	0	0	0	0	0	0	0	0
TRIM49B	0	0	0	0	0	0	0	0	0	0	0	0	0	0	0	0	0	0	0	0	0	0	0	0
TRIM49C	0	0	0	0	0	0	0	0	0	0	0	0	0	0	0	0	0	0	0	0	0	0	0	0
TRIM49D1	0	0	0	0	0	0	0	0	0	0	0	0	0	0	0	0	0	0	0	0	0	0	0	0
TRIM49D2	0	0	0	0	0	0	0	0	0	0	0	0	0	0	0	0	0	0	0	0	0	0	0	0
TRIM5	395	317	372	370	373	404	381	430	417	412	382	380	275	392	328	203	207	244	399	390	305	367	347	330
TRIM50	0	2	2	1	3	0	3	0	2	2	5	0	0	1	1	2	1	1	0	1	1	1	1	0
TRIM51	0	0	0	0	0	0	0	0	0	0	0	0	0	0	0	0	0	0	0	0	0	0	0	0
TRIM51BP	0	0	0	0	0	0	0	0	0	0	0	0	0	0	0	0	0	0	0	0	0	0	0	0
TRIM51CP	0	0	0	0	0	0	0	0	0	0	0	0	0	0	0	0	0	0	0	0	0	0	0	0
TRIM51DP	0	0	0	0	0	0	0	0	0	0	0	0	0	0	0	0	0	2	0	0	0	0	0	0
TRIM51EP	0	0	0	0	0	0	0	0	0	0	0	0	0	0	0	0	0	0	0	0	0	0	0	0
TRIM51FP	0	0	0	0	0	0	0	0	0	0	0	0	0	0	0	0	0	0	0	0	0	0	0	0
TRIM51GP	0	0	0	0	0	0	0	0	0	0	0	0	0	0	0	0	0	0	0	0	0	0	0	0
TRIM51HP	0	0	0	0	0	0	0	0	0	0	0	0	0	0	0	0	0	0	0	0	0	0	0	0
TRIM51JP	0	0	0	0	0	1	0	0	0	0	0	0	0	0	0	0	0	0	0	0	0	0	0	0
TRIM52	207	196	221	191	189	227	237	264	276	245	203	213	173	266	222	123	114	159	228	249	173	209	220	161
TRIM52-AS1	180	140	119	154	102	125	166	145	129	148	145	139	152	151	169	194	197	193	161	147	105	144	94	104
TRIM53AP	0	0	0	0	0	0	0	0	0	0	0	0	0	0	0	0	0	0	0	0	0	0	0	0
TRIM53BP	0	0	0	0	0	0	0	0	0	0	0	0	0	0	0	0	0	0	0	0	0	0	0	0
TRIM53CP	0	0	0	0	0	0	0	0	0	0	0	0	0	0	2	0	0	0	0	0	0	0	0	0
TRIM54	66	34	35	33	16	27	55	36	34	29	39	31	94	38	27	60	48	54	65	34	24	35	36	23
TRIM55	11	4	2	11	17	5	9	5	6	3	2	5	2	5	0	6	0	2	3	6	2	4	4	3
TRIM56	1179	1142	1281	983	1056	1042	1233	1354	1403	1269	915	995	953	1408	1249	613	569	652	1051	1130	965	762	881	1027
TRIM58	0	0	0	0	0	0	0	0	0	0	0	0	0	0	0	0	0	0	0	0	0	0	0	0
TRIM59	1175	1055	932	943	864	1061	1191	1065	977	876	837	976	1179	1149	1037	964	961	1198	1129	1105	859	941	748	805
TRIM6	140	119	148	116	122	131	210	186	158	133	86	116	135	179	199	139	120	125	151	192	129	100	88	120
TRIM6-TRIM34	0	0	0	0	0	0	0	0	0	0	0	0	0	0	0	0	0	0	0	0	0	0	0	0
TRIM60	0	0	0	0	0	0	0	0	0	0	0	0	0	0	0	0	0	0	0	0	0	0	0	0
TRIM60P10Y	0	0	0	0	0	0	0	0	0	0	0	0	0	0	0	0	0	0	0	0	0	0	0	0
TRIM60P11Y	0	0	0	0	0	0	0	0	0	0	0	0	0	0	0	0	0	0	0	0	0	0	0	0
TRIM60P13	0	0	0	0	0	0	0	0	0	0	0	0	0	0	0	0	0	0	0	0	0	0	0	0
TRIM60P14	0	0	0	0	0	0	0	0	0	0	0	0	0	0	0	0	0	0	0	0	0	0	0	0
TRIM60P15	0	0	0	0	0	0	0	0	0	0	0	0	0	0	0	0	0	0	0	0	0	0	0	0
TRIM60P16	0	0	0	0	0	0	0	0	0	0	0	0	0	0	0	0	0	0	0	0	0	0	0	0
TRIM60P17	0	0	0	0	0	0	0	0	0	0	0	0	0	0	0	0	0	0	0	0	0	0	0	0
TRIM60P18	0	0	0	0	0	0	0	0	0	0	0	0	0	0	0	1	0	0	0	0	0	0	0	0
TRIM60P19	0	0	0	0	0	0	0	0	0	0	0	0	0	1	0	0	0	0	0	0	0	0	0	0
TRIM60P3Y	0	0	0	0	0	0	0	0	0	0	0	0	0	0	0	0	0	0	0	0	0	0	0	0
TRIM60P5Y	0	0	0	0	0	0	0	0	0	0	0	0	0	0	0	0	0	0	0	0	0	0	0	0
TRIM60P8Y	0	0	0	0	0	0	0	0	0	0	0	0	0	0	0	0	0	0	0	0	0	0	0	0
TRIM60P9Y	0	0	0	0	0	0	0	0	0	0	0	0	0	0	0	0	0	0	0	0	0	0	0	0
TRIM61	0	0	0	0	0	0	0	0	0	0	0	0	0	0	0	0	0	0	0	0	0	0	0	0
TRIM62	147	141	152	166	162	167	159	194	177	200	178	169	96	171	166	139	114	146	183	208	141	151	174	215
TRIM63	0	0	0	0	0	0	0	0	0	0	0	0	1	0	1	0	2	0	0	0	0	0	0	0
TRIM64	0	0	0	0	0	0	0	0	0	0	0	0	0	0	0	0	0	0	0	0	0	0	0	0
TRIM64B	0	0	0	0	0	0	0	0	0	0	0	0	0	0	1	0	0	0	0	0	0	0	0	0
TRIM64C	0	0	0	0	0	0	0	0	0	0	0	0	0	0	0	0	0	0	0	0	0	0	0	0
TRIM64DP	0	0	0	0	0	0	0	0	0	0	0	0	0	0	0	0	0	0	0	0	0	0	0	0
TRIM64EP	0	0	0	0	0	0	0	0	0	0	0	0	0	0	0	0	0	0	0	0	0	0	0	0
TRIM64FP	0	0	0	0	0	0	0	0	0	0	0	0	0	0	1	0	0	0	0	0	0	0	0	0
TRIM65	1376	1370	1246	1491	1423	1422	1267	1522	1359	2033	1576	1534	1325	1355	1335	957	958	906	1266	1477	1248	1478	1276	1599
TRIM66	361	291	339	321	321	354	345	434	328	348	326	271	225	318	319	201	207	231	273	282	275	284	346	306
TRIM67	2	5	2	3	0	2	4	2	1	5	3	7	0	1	1	0	0	3	1	4	2	6	3	4
TRIM68	222	202	244	207	230	268	207	207	218	285	258	238	119	220	253	123	132	124	167	221	171	203	173	202
TRIM69	20	12	6	8	8	8	9	22	15	21	9	13	25	13	9	19	15	11	14	14	12	10	8	10
TRIM7	650	504	398	491	436	493	496	573	441	673	682	641	510	578	512	492	454	471	657	678	519	593	413	574
TRIM71	1	3	1	0	1	0	5	0	0	0	0	0	1	2	1	2	0	1	0	0	0	0	2	1
TRIM72	1659	1223	1193	1495	1519	1633	1490	1583	1544	2457	2066	1761	1504	1454	1424	1605	1640	1447	1576	1688	1473	2009	1593	2098
TRIM73	30	28	21	27	22	15	19	26	32	44	9	31	37	19	16	14	11	18	36	49	19	16	9	9
TRIM74	46	18	20	15	14	20	36	32	21	25	12	25	27	15	15	19	20	30	55	14	23	9	8	15
TRIM75P	0	0	0	0	0	0	3	2	0	0	0	1	1	1	0	0	3	0	0	0	0	0	0	0
TRIM77	0	0	0	0	0	0	0	0	0	0	0	0	0	0	0	0	0	0	0	0	0	0	0	0
TRIM77BP	0	0	0	0	0	0	0	0	0	0	0	0	0	0	0	0	0	0	0	0	0	0	0	0
TRIM8	2256	1931	1841	1861	1736	1767	2058	2380	2203	2925	2470	2070	1620	1874	1762	1789	1875	1742	2033	2118	1835	2025	1500	1918
TRIM80P	9	2	5	0	2	3	11	5	6	2	4	6	3	12	4	5	4	0	10	3	4	10	1	16
TRIM9	160	186	184	149	154	136	205	207	196	167	143	123	144	174	191	105	101	144	172	152	151	90	103	91
TRIML1	0	1	0	0	0	0	0	0	0	0	0	0	0	0	0	0	0	0	0	0	1	0	0	0
TRIML2	266	252	233	269	273	267	290	293	259	326	247	300	387	289	239	392	330	375	368	303	250	334	289	334
TRIO	1575	1584	2255	2050	2210	1970	1635	2629	2650	1980	1523	1373	1045	2155	2463	852	828	1038	1318	1696	1419	1319	1845	1964
TRIOBP	6159	5308	4830	4427	4587	4570	4726	5605	4987	6501	5485	4939	4050	4461	4272	3809	3712	3651	5058	5463	4493	4177	3222	4050
TRIP10	3503	2804	2392	2675	2727	3095	3010	2717	2775	3747	3137	2788	2978	2820	3062	3757	3493	3203	3399	3264	2599	3024	2258	3182
TRIP11	759	716	1014	1041	1063	1137	1105	1180	1043	768	581	869	680	1146	1105	434	451	719	787	1001	817	792	895	693
TRIP12	2594	2482	3610	3813	4106	4333	3807	4501	4452	4578	3248	3663	2161	3967	3718	1957	1977	2489	2753	3551	2965	3245	3877	4315
TRIP13	960	819	891	1466	1595	1603	891	905	892	1521	1211	1409	842	956	904	1187	1260	1364	931	892	792	1319	1141	1401
TRIP4	551	463	471	580	603	739	587	543	611	646	515	630	483	603	555	543	544	668	538	589	424	637	553	661
TRIP6	2522	2130	1984	2872	2652	2950	2264	2643	2481	3755	3325	2979	1762	2256	2289	2092	2284	2025	2546	2732	2160	3104	2545	3380
TRIQK	632	544	525	458	499	518	770	734	590	514	386	626	563	701	689	422	357	488	651	685	536	441	420	335
TRIR	4483	3624	2952	3857	3454	4362	4075	3735	3607	5210	4463	4137	4724	3805	3628	6717	5625	5075	4716	4348	3554	4044	3008	4226
TRIT1	850	636	620	691	673	752	874	739	679	899	668	858	952	869	876	939	810	1041	943	883	642	946	699	763
TRMO	190	189	176	183	173	204	200	214	194	200	173	181	121	176	157	107	147	147	162	175	158	192	160	168
TRMT1	1619	1321	1152	1885	1796	2043	1437	1400	1397	2563	2143	2029	1709	1445	1379	2865	2402	2307	1717	1685	1339	2193	1728	2295
TRMT10A	247	216	258	285	307	284	327	294	324	266	213	293	221	305	245	180	177	247	261	329	207	295	264	279
TRMT10B	226	181	177	222	219	233	284	229	233	277	211	205	244	245	209	184	159	185	242	243	211	192	176	190
TRMT10BP1	0	0	0	0	0	0	0	0	0	0	0	0	0	0	0	0	0	0	0	0	0	0	0	0
TRMT10C	1017	841	822	1267	1326	1431	1155	1011	964	1338	947	1472	1010	1184	1039	1096	964	1409	1114	1283	934	1684	1489	1507
TRMT11	777	660	614	709	639	686	925	776	753	656	523	807	1118	881	797	686	618	977	1014	964	679	1024	850	635
TRMT112	3949	2920	2730	3447	3579	4322	3669	2833	2985	5174	4682	4156	4305	3396	3270	6283	5539	4960	3796	3581	3004	4234	3183	4527
TRMT112P1	0	0	0	0	0	0	0	0	0	0	0	0	0	0	0	0	0	0	0	0	0	0	0	0
TRMT112P2	0	0	0	0	0	0	0	0	0	0	0	0	0	1	0	0	0	0	0	0	1	0	0	0
TRMT112P3	0	0	0	0	0	0	0	0	0	0	0	0	0	0	1	1	0	0	0	0	0	0	0	0
TRMT112P4	0	0	0	0	0	0	0	0	0	0	0	0	0	0	0	0	0	0	0	0	0	0	0	0
TRMT112P5	0	0	0	0	0	0	0	0	0	0	0	0	0	0	0	0	0	0	0	0	0	0	0	0
TRMT112P6	5	3	5	3	11	3	12	3	8	13	9	2	9	3	2	16	9	9	2	5	1	10	11	6
TRMT112P7	0	0	0	0	0	0	0	0	0	0	0	0	0	0	2	0	0	0	0	0	0	0	0	0
TRMT12	326	231	300	343	378	398	418	428	411	425	361	425	293	456	399	287	255	307	346	374	316	405	406	417
TRMT13	264	204	218	244	241	287	330	264	294	231	181	258	252	333	297	196	204	262	218	259	213	247	257	264
TRMT1L	742	681	708	738	769	844	873	895	834	740	524	760	731	836	761	515	491	789	740	804	642	644	592	671
TRMT2A	586	503	500	531	538	684	480	549	469	902	763	644	563	528	458	824	750	646	589	541	483	661	502	641
TRMT2B	275	215	269	325	291	354	258	264	271	381	306	257	226	237	293	204	267	209	180	239	180	206	264	243
TRMT2B-AS1	3	1	0	1	0	0	0	0	0	0	0	0	1	0	0	0	0	0	0	2	0	0	0	0
TRMT44	212	210	223	250	321	290	238	312	292	314	302	323	164	244	276	225	237	264	234	257	196	325	304	365
TRMT5	550	453	522	746	748	806	621	671	695	844	575	774	574	702	675	586	601	727	633	694	562	793	749	814
TRMT6	407	347	382	574	586	681	416	404	448	549	453	536	359	504	488	490	528	605	400	445	347	617	597	615
TRMT61A	399	295	252	456	482	595	282	340	253	655	584	498	342	312	267	645	641	535	409	385	269	564	451	621
TRMT61B	165	152	225	267	236	220	230	243	224	288	192	198	110	254	236	89	106	153	157	222	159	211	216	243
TRMT9B	0	0	0	0	0	0	0	0	0	0	0	0	0	0	4	0	0	0	0	0	0	0	0	0
TRMU	1155	930	800	1034	980	1008	1133	991	933	1288	1194	1041	1215	1001	1050	1474	1237	1272	1187	1170	860	1251	946	1102
TRNAU1AP	527	398	397	449	416	558	468	383	379	567	507	513	524	393	346	815	574	644	505	453	348	468	351	484
TRNP1	1291	1046	1078	854	843	859	1106	1160	1024	1709	1313	1279	888	966	934	1004	916	780	1243	1305	1009	1148	957	1352
TRNT1	304	284	287	409	396	473	373	356	336	450	353	418	341	438	353	323	336	417	358	338	291	511	467	443
TRO	7	11	7	6	5	4	3	16	8	9	4	8	13	8	15	10	6	11	21	21	4	3	5	11
TROAP	1660	1281	1116	1396	1326	1399	1505	1307	1325	1695	1444	1315	1625	1489	1431	2145	1802	1785	1434	1287	1067	1262	994	1271
TROVE2	1419	1451	1774	1802	1756	1993	1927	2267	1978	1623	1095	1668	1158	2188	2020	857	895	1331	1587	1950	1607	1528	1732	1565
TRPA1	0	0	0	0	0	0	0	0	0	3	0	0	0	0	0	0	0	0	0	0	0	0	0	0
TRPC1	184	182	172	136	96	154	206	192	181	147	98	133	189	188	186	123	96	154	210	204	160	111	119	113
TRPC2	2	0	0	0	0	0	0	2	3	3	0	0	0	0	0	0	4	0	2	1	0	0	4	0
TRPC3	15	12	14	4	6	4	11	7	14	2	5	6	6	8	7	7	6	6	6	16	7	11	2	2
TRPC4	0	0	0	0	0	0	0	0	0	0	0	2	0	0	1	0	0	0	2	0	0	0	0	0
TRPC4AP	1395	1278	1485	1798	1783	1837	1421	1721	1664	2408	1869	1697	832	1609	1618	992	1124	1072	1199	1562	1284	1610	1578	1970
TRPC5	2	1	0	2	0	7	1	0	4	5	2	1	1	4	1	0	0	0	1	0	3	5	0	1
TRPC5OS	0	3	1	0	0	0	2	1	2	6	8	0	4	3	4	2	0	1	5	3	4	3	0	0
TRPC6	0	0	0	0	0	2	0	0	0	0	0	1	1	0	3	0	0	0	0	0	0	0	0	1
TRPC6P	0	0	0	0	0	0	0	0	0	0	0	0	0	0	0	0	0	0	0	0	0	0	0	0
TRPC7	6	2	0	0	1	1	1	0	3	0	3	1	1	0	2	1	0	1	0	0	0	1	3	0
TRPC7-AS1	0	0	1	3	0	0	0	2	1	1	3	0	1	3	0	0	1	0	3	0	2	1	0	4
TRPC7-AS2	0	0	0	0	0	0	0	0	0	0	0	0	0	0	0	0	0	0	0	0	0	0	0	0
TRPM1	0	0	0	0	0	0	0	0	0	0	2	0	0	0	0	0	0	0	0	0	0	0	0	0
TRPM2	498	374	318	544	534	585	475	460	421	831	769	650	515	452	393	993	828	768	504	484	406	777	549	750
TRPM2-AS	33	34	33	24	23	30	29	52	45	34	52	32	56	54	42	80	42	34	38	49	24	46	35	34
TRPM3	0	1	0	0	0	0	0	1	0	0	0	0	0	0	2	0	0	0	0	0	2	1	0	4
TRPM4	747	612	548	559	569	612	648	776	759	958	820	671	607	660	664	628	506	518	700	689	543	635	504	711
TRPM5	3	0	1	0	0	1	0	0	0	0	1	1	0	0	2	2	0	0	0	4	3	4	0	0
TRPM6	50	27	38	52	48	47	56	45	50	55	33	28	21	45	47	21	7	28	28	37	19	37	41	43
TRPM7	1001	993	1272	1383	1297	1371	1317	1512	1382	1140	912	1254	834	1409	1338	488	536	797	1097	1241	1067	1025	1301	1097
TRPM8	17	8	24	1	2	6	11	3	7	14	11	5	10	23	19	8	5	6	10	7	9	3	4	10
TRPS1	0	0	0	0	0	0	0	0	0	0	0	0	0	0	2	0	0	2	0	0	0	0	0	0
TRPT1	253	186	152	136	155	135	171	174	142	292	212	210	239	166	127	295	207	210	265	180	155	201	114	146
TRPV1	164	117	86	116	95	98	151	101	89	175	122	104	217	124	133	218	137	174	165	135	103	144	75	100
TRPV2	38	27	19	37	28	32	31	34	30	39	23	27	33	33	26	23	34	16	24	35	23	25	13	16
TRPV3	42	53	47	61	48	42	45	53	70	52	32	50	29	49	57	15	27	32	24	50	29	33	36	45
TRPV4	13	13	21	23	23	9	22	10	25	32	18	23	12	14	14	14	22	10	15	17	21	33	14	24
TRPV5	0	0	0	0	1	0	0	0	0	0	0	0	0	0	0	0	0	0	0	0	0	0	0	0
TRPV6	21	23	13	3	10	6	33	12	15	10	9	8	22	11	23	8	11	13	17	11	11	12	11	7
TRRAP	2533	2330	3244	3458	3606	3406	2260	3574	3651	3525	2774	2241	1752	3004	3220	1665	1644	1687	2209	2584	2237	1917	2590	2966
TRUB1	1399	1371	1582	2073	2145	2296	1709	1989	1706	2106	1573	1981	992	1903	1792	788	1096	1366	1408	1705	1417	1645	1710	1829
TRUB2	1268	1049	847	1182	1198	1456	1048	1097	1019	1898	1602	1507	1157	1010	1048	1226	1230	1182	1211	1210	960	1491	1228	1616
TRY2P	0	0	0	0	0	0	0	0	0	0	0	0	1	0	0	0	0	0	0	0	0	6	0	0
TSACC	25	14	12	14	17	24	20	19	28	21	25	17	28	17	24	18	18	30	16	18	18	24	24	24
TSC1	778	668	769	712	794	686	757	904	972	765	658	687	611	942	884	524	487	586	785	855	685	713	677	761
TSC2	871	835	880	958	928	929	766	964	850	1313	1094	895	678	829	842	791	667	615	823	814	668	852	806	1055
TSC22D1	6764	6295	6224	6104	6274	6655	8233	8968	9054	8801	6924	7754	5289	7601	7138	3713	4652	5090	6623	7780	6062	6211	5515	6219
TSC22D1-AS1	0	2	2	3	1	1	4	0	0	0	2	3	0	2	3	1	1	1	1	3	0	1	0	3
TSC22D2	774	700	784	709	693	692	978	907	879	721	680	729	714	959	821	472	496	767	728	862	643	609	598	668
TSC22D3	1123	832	896	387	397	434	1071	1036	1062	637	544	559	913	1050	954	502	473	444	828	854	753	312	283	371
TSC22D4	1196	1010	915	726	705	761	1006	1126	989	1176	1057	939	1014	1056	1083	884	927	882	1253	1387	984	793	741	948
TSEN15	1223	1074	1052	1071	1114	1223	1408	1312	1211	1146	849	1194	1086	1325	1147	841	766	1024	1165	1308	1012	893	840	834
TSEN15P1	0	0	0	0	0	0	0	0	0	0	0	0	0	1	0	0	0	0	0	0	0	0	0	0
TSEN15P2	1	2	2	0	0	2	0	4	1	0	1	0	4	2	0	4	1	0	0	1	3	0	0	0
TSEN15P3	0	0	0	0	0	0	0	0	0	0	0	0	0	0	0	0	0	0	0	0	0	0	0	0
TSEN2	340	248	249	428	423	486	332	323	283	479	427	395	336	353	299	436	326	398	326	360	294	485	429	459
TSEN2P1	0	0	0	0	0	0	0	0	0	0	0	0	0	0	0	0	0	0	0	0	0	0	0	0
TSEN34	1	1	1	0	0	0	0	0	2	0	0	0	1	0	0	0	0	0	0	0	1	0	0	1
TSEN54	2090	1687	1341	1756	1718	1716	1414	1620	1356	2303	2075	1846	1573	1465	1441	1942	1898	1704	1914	1955	1446	2018	1437	1745
TSFM	558	360	368	505	503	579	535	438	475	708	609	649	659	478	476	833	755	771	506	600	398	685	522	688
TSG101	1393	1288	1303	1387	1386	1789	1775	1592	1662	1772	1446	1577	1341	1821	1701	1480	1376	1508	1389	1571	1278	1360	1299	1562
TSGA10	127	111	111	109	111	133	185	153	161	106	95	141	166	154	153	77	91	116	114	176	128	113	143	122
TSGA10IP	0	1	0	0	3	1	0	0	1	0	0	0	0	0	0	0	0	1	0	2	0	0	0	0
TSGA13	0	0	0	0	0	0	0	0	0	0	0	2	0	1	0	0	1	0	0	0	0	0	0	0
TSHB	0	0	0	0	0	0	0	0	2	0	0	0	3	1	0	0	0	0	0	0	0	0	0	2
TSHR	1	3	2	1	2	0	3	4	0	7	2	0	2	3	4	3	1	0	1	1	1	6	1	0
TSHZ1	360	313	316	315	329	327	311	366	416	414	338	322	269	367	406	250	255	292	332	353	325	261	316	307
TSHZ2	9	10	15	7	9	11	9	18	21	14	11	25	5	8	15	2	4	5	6	10	11	7	27	15
TSHZ3	0	0	0	0	0	0	0	0	0	0	0	0	0	0	0	0	0	0	0	0	0	0	0	0
TSIX	0	0	0	0	0	0	0	1	0	0	0	0	0	0	2	0	0	0	0	0	0	0	0	0
TSKS	41	24	26	33	19	22	23	20	17	38	20	29	25	25	23	24	19	37	18	16	17	13	11	9
TSKU	579	499	505	557	548	573	555	647	606	782	760	537	499	617	636	495	467	486	516	609	475	530	480	669
TSLP	17	7	7	5	2	4	27	12	24	5	6	11	18	14	21	4	5	16	26	13	12	8	6	6
TSN	2639	2407	2640	3498	3527	3658	3123	3062	2982	3572	2730	3306	2294	3358	3141	2478	2843	3127	2630	2785	2424	3054	2903	3492
TSNARE1	317	258	256	252	233	197	241	326	312	363	333	256	194	235	256	137	174	174	234	261	271	210	209	236
TSNAX	1113	1059	1082	1133	1243	1415	1432	1365	1203	1407	1018	1452	1098	1295	1347	998	1006	1241	1275	1235	1069	1329	1186	1233
TSNAX-DISC1	0	2	0	1	0	1	0	1	3	1	0	2	0	0	1	0	0	0	0	0	0	0	0	2
TSNAXIP1	40	25	16	20	23	15	23	29	16	19	33	19	45	31	26	32	20	34	37	19	20	24	23	19
TSPAN1	102	119	84	101	95	111	168	165	142	298	240	247	124	97	116	109	99	87	113	126	115	168	133	201
TSPAN10	88	69	75	61	52	66	91	95	91	87	101	90	93	88	114	90	99	112	108	106	71	64	53	94
TSPAN11	5	1	14	8	1	4	2	8	3	2	4	4	0	4	6	4	1	2	1	2	4	3	3	4
TSPAN12	216	206	209	229	228	225	288	278	255	238	209	262	226	277	280	144	145	214	271	283	230	221	191	188
TSPAN13	746	612	622	645	690	763	834	722	739	1019	759	887	751	818	770	762	684	864	789	845	659	835	779	862
TSPAN14	2305	2090	2227	2307	2300	2539	2220	2779	2602	3293	2944	2471	1578	2259	2469	1523	1569	1570	2328	2571	2125	2472	2246	2631
TSPAN15	640	489	521	466	448	588	647	595	717	746	677	647	635	598	685	622	614	591	670	669	535	452	393	636
TSPAN16	1	2	0	0	0	2	0	0	1	3	0	2	4	2	1	0	0	2	2	6	2	0	1	0
TSPAN17	1237	1152	1356	1440	1417	1595	1323	1493	1517	2349	1791	1481	928	1607	1566	1082	1180	1025	1312	1520	1299	1427	1453	1887
TSPAN18	438	380	384	279	285	333	355	413	408	477	415	318	269	359	430	199	230	218	301	384	310	239	277	342
TSPAN19	16	25	28	7	7	15	39	13	24	9	5	15	17	28	28	10	11	20	19	16	17	5	7	9
TSPAN2	46	39	27	16	37	24	42	31	35	19	14	21	26	37	52	19	17	30	41	53	37	21	25	19
TSPAN3	3348	2793	2615	2621	2662	2736	3196	3279	2913	3820	2950	3280	3254	3575	3138	3125	2820	3283	3329	3605	2762	2930	2449	2778
TSPAN31	245	202	195	203	195	214	249	226	206	237	213	219	173	227	242	186	181	167	188	214	164	202	157	197
TSPAN32	0	1	0	2	0	0	1	5	3	0	2	1	1	0	5	0	0	1	2	0	1	0	1	0
TSPAN33	514	456	394	470	399	407	392	501	430	669	553	482	456	444	416	490	423	462	434	521	408	470	374	449
TSPAN4	927	776	584	597	606	655	585	710	537	1004	845	780	751	654	622	762	728	691	759	718	645	775	497	638
TSPAN5	1789	1593	1987	2502	2588	2740	2024	2501	2399	3001	2161	2340	1459	2261	2310	1678	1525	1717	1681	2179	1857	2015	2208	2574
TSPAN6	1037	908	830	861	822	998	1196	1016	1079	1252	970	1080	1026	1166	1173	791	819	1050	1043	1082	929	1059	911	1077
TSPAN7	55	57	55	29	38	43	61	60	57	52	45	51	82	43	61	89	90	66	65	55	50	38	21	36
TSPAN8	0	0	0	2	2	0	1	3	3	0	1	3	0	2	0	4	4	5	0	0	2	7	0	1
TSPAN9	506	479	491	453	461	458	458	521	587	573	530	472	316	596	637	248	322	330	515	554	479	435	348	525
TSPAN9-IT1	0	0	0	0	0	0	0	0	0	0	0	0	0	0	0	0	0	1	0	0	0	0	0	0
TSPEAR	16	9	12	6	5	4	15	24	14	10	5	5	23	12	22	4	2	6	15	13	10	14	9	5
TSPEAR-AS1	8	10	9	12	3	7	13	13	13	8	5	7	7	5	19	14	11	15	10	4	6	15	1	12
TSPEAR-AS2	20	20	20	16	16	17	10	21	31	20	19	29	7	13	28	26	12	17	14	16	24	24	22	20
TSPO	2543	1840	1519	1758	1621	1952	1761	2024	1772	3277	2828	2749	2042	1778	1681	2497	2281	2074	2495	2419	2032	2449	1673	2482
TSPO2	2	0	9	9	4	4	5	13	12	5	2	5	2	11	12	4	0	0	3	1	7	3	2	5
TSPOAP1	4	2	3	0	7	1	7	2	6	3	12	9	7	4	7	10	1	4	3	4	3	3	7	5
TSPOAP1-AS1	14	14	11	6	5	4	20	25	15	18	15	23	9	25	15	7	2	6	16	12	15	19	12	22
TSPY1	0	0	0	0	0	0	0	0	0	0	0	0	0	0	0	0	0	0	0	0	0	0	0	0
TSPY10	0	0	0	0	0	0	0	0	0	0	0	0	0	0	0	0	0	0	0	0	0	0	0	0
TSPY11P	0	0	0	0	0	0	0	0	0	0	0	0	0	0	0	0	0	0	0	0	0	0	0	0
TSPY12P	0	0	0	0	0	0	0	0	0	0	0	0	0	0	0	0	0	0	0	0	0	0	0	0
TSPY13P	0	0	0	0	0	0	0	0	0	0	0	0	0	0	0	0	0	0	0	0	0	0	0	0
TSPY14P	0	0	0	0	0	0	3	0	0	0	0	0	0	0	0	0	0	0	0	0	0	0	0	0
TSPY15P	0	0	0	0	0	0	0	0	0	0	0	0	0	0	0	0	0	0	0	0	0	0	0	0
TSPY16P	0	0	0	0	0	0	0	0	0	0	0	0	0	0	0	0	0	0	0	0	0	0	0	0
TSPY17P	0	0	0	0	0	0	0	0	0	0	0	0	0	0	0	0	0	0	0	0	0	0	0	0
TSPY18P	0	0	0	0	0	0	0	0	0	0	0	0	0	0	0	0	0	0	0	0	0	0	0	0
TSPY19P	0	0	0	0	0	0	0	0	0	0	0	0	0	0	0	0	0	0	0	0	0	0	0	0
TSPY2	0	0	0	0	0	0	0	0	0	0	0	0	0	0	0	0	0	0	0	0	0	0	0	0
TSPY20P	0	0	0	0	0	0	0	0	0	0	0	0	0	0	0	0	0	0	0	0	0	0	0	0
TSPY21P	0	0	0	0	0	0	0	0	0	0	0	0	0	0	0	0	0	0	0	0	0	0	0	0
TSPY22P	0	0	0	0	0	0	0	0	0	0	0	0	0	0	0	0	0	0	0	0	0	0	0	0
TSPY23P	0	0	0	0	0	0	0	0	0	0	0	0	0	0	0	0	0	0	0	0	0	0	0	0
TSPY24P	0	0	0	0	0	0	0	0	0	0	0	0	0	0	0	0	0	0	0	0	0	0	0	0
TSPY25P	0	0	0	0	0	0	0	0	0	0	0	0	0	0	0	0	0	0	0	0	0	0	0	0
TSPY26P	18	27	20	11	16	24	27	17	23	14	17	7	18	17	24	18	19	19	26	24	13	13	14	13
TSPY3	0	0	0	0	0	0	0	0	0	0	0	0	0	0	0	0	0	0	0	0	0	0	0	0
TSPY4	0	0	0	0	0	0	0	0	0	0	0	0	0	0	0	0	0	0	0	0	0	0	0	0
TSPY5P	0	0	0	0	0	0	0	0	0	0	0	0	0	0	0	0	0	0	0	0	0	0	0	0
TSPY6P	0	0	0	0	0	0	0	0	0	0	0	0	0	0	0	0	0	0	0	0	0	0	0	0
TSPY7P	0	0	0	0	0	0	0	0	0	0	0	0	0	0	0	0	0	0	0	0	0	0	0	0
TSPY8	0	0	0	0	0	0	0	0	0	0	0	0	0	0	0	0	0	0	0	0	0	0	0	0
TSPY9P	0	0	0	0	0	0	0	0	0	0	0	0	0	0	0	0	0	0	0	0	0	0	0	0
TSPYL1	1345	1213	1381	1387	1360	1580	1699	1792	1899	1971	1620	1714	1195	1774	1745	1066	1101	1329	1487	1724	1489	1660	1610	1914
TSPYL2	748	610	531	570	541	560	678	589	643	712	636	633	708	710	653	907	733	766	584	570	526	572	500	620
TSPYL4	232	203	248	218	192	203	284	349	293	341	186	268	232	337	354	149	142	144	260	272	230	229	217	242
TSPYL5	0	0	0	0	0	0	0	0	0	0	0	0	0	0	1	0	0	0	0	0	0	0	0	0
TSPYL6	1	0	0	0	0	0	1	1	0	3	1	0	0	2	3	0	0	0	1	2	2	0	0	0
TSR1	1551	1293	1855	2913	2923	3033	1720	2057	2055	3097	2276	2416	1012	2107	2110	1191	1351	1501	1395	1727	1577	2410	2938	3204
TSR2	727	619	705	841	877	1016	715	793	845	1097	981	796	722	846	789	1077	994	964	634	717	598	963	762	998
TSR3	815	682	590	835	823	879	566	679	593	1179	923	956	516	613	648	777	785	723	751	758	612	976	716	960
TSSC2	6	2	3	2	3	0	6	3	0	5	8	2	1	2	3	7	3	4	4	3	8	1	2	8
TSSC4	770	648	577	714	714	863	637	631	683	1130	939	795	694	679	681	1216	1002	888	696	728	554	852	656	971
TSSK1A	0	0	0	0	0	0	0	0	0	0	0	0	0	2	0	0	0	0	0	0	0	0	0	0
TSSK1B	0	0	0	0	0	0	0	0	0	0	0	0	0	0	0	0	0	0	0	0	0	0	0	0
TSSK2	0	0	0	0	0	0	0	0	0	0	0	0	0	0	0	0	0	0	0	0	0	0	0	0
TSSK3	5	6	10	1	1	0	0	4	3	1	4	0	2	8	2	1	0	2	1	1	3	5	3	1
TSSK4	34	24	40	28	19	42	40	47	57	32	33	39	23	42	31	2	14	25	30	36	24	27	38	29
TSSK5P	91	89	140	129	120	133	91	162	164	176	111	115	25	123	147	17	19	37	73	126	89	91	105	144
TSSK6	76	52	44	48	74	64	53	54	48	54	54	44	56	47	31	15	36	39	58	40	44	47	35	40
TST	711	584	472	472	446	442	498	549	493	829	663	639	645	596	525	706	602	600	713	680	515	610	484	635
TSTA3	22	15	12	41	40	436	26	25	32	39	25	25	32	29	19	56	54	44	39	27	21	39	58	30
TSTD1	661	497	347	335	394	383	526	447	485	519	483	507	742	440	424	940	760	751	598	512	413	410	288	400
TSTD2	158	178	263	288	278	321	204	303	310	293	198	223	65	300	278	31	61	96	147	205	152	160	275	219
TSTD3	29	16	15	5	17	24	26	25	18	23	13	29	14	25	15	15	16	27	17	25	18	20	18	16
TTBK1	0	1	1	0	0	0	0	2	1	0	2	0	0	0	3	0	0	0	0	0	1	0	0	0
TTBK2	339	295	480	383	352	357	343	530	468	342	200	258	251	498	532	176	171	220	259	355	268	221	261	273
TTC1	1646	1368	1256	1579	1671	1827	1792	1689	1616	2245	1853	1929	1704	1783	1683	2060	1965	2053	1686	1775	1538	1988	1670	2090
TTC12	224	218	201	257	261	252	202	237	207	322	273	273	149	257	243	139	194	185	162	212	169	216	242	247
TTC13	301	316	266	287	293	286	327	359	340	280	216	354	318	319	343	251	196	251	266	328	260	316	293	265
TTC14	380	384	362	398	356	400	515	497	462	298	249	458	370	592	429	216	192	367	410	459	316	430	429	372
TTC16	0	0	0	1	0	4	2	1	1	3	3	5	1	1	1	6	2	6	1	0	2	2	6	1
TTC17	1307	1213	1322	1090	1184	1283	1538	1609	1546	1304	1159	1087	1296	1525	1580	1005	989	1142	1306	1426	1153	1034	1107	1163
TTC19	2001	1872	2181	1994	1924	2080	2125	2427	2178	2392	1934	2285	1508	2440	2370	1066	1244	1444	1906	2159	1705	1597	1613	1766
TTC21A	84	71	50	53	72	77	86	78	90	76	56	88	85	75	63	84	43	80	92	69	63	67	55	70
TTC21B	465	469	493	534	486	510	509	527	509	494	382	394	332	536	580	200	245	283	408	464	408	357	414	387
TTC21B-AS1	2	2	4	2	1	3	6	4	0	3	1	4	1	1	1	0	0	4	2	5	0	1	1	1
TTC22	29	41	37	32	24	26	39	32	31	31	50	34	14	41	48	20	30	16	43	68	43	38	30	32
TTC23	422	311	335	347	318	357	355	349	373	358	348	323	320	413	385	308	302	272	386	358	265	356	268	257
TTC23L	6	4	6	11	11	9	9	4	11	3	6	10	10	7	7	4	2	9	5	8	5	2	7	5
TTC24	6	11	5	0	6	6	14	10	8	8	6	2	3	9	6	0	5	8	6	7	8	3	1	0
TTC25	54	50	43	41	44	33	51	59	51	48	29	27	74	55	48	72	55	47	41	56	47	40	27	40
TTC26	400	310	383	430	397	483	376	461	395	404	364	395	308	458	454	266	273	408	306	432	355	340	393	407
TTC27	390	366	344	638	667	796	431	467	417	754	553	591	338	480	477	488	522	539	414	416	348	580	663	680
TTC28	9	13	13	8	7	12	13	17	28	2	10	9	8	21	26	7	6	10	7	6	12	8	5	8
TTC28-AS1	170	133	113	124	109	123	138	130	143	148	140	136	163	157	150	160	146	215	158	175	120	114	111	109
TTC29	0	0	0	1	0	0	0	0	0	2	0	0	0	1	0	0	0	0	1	0	0	0	0	0
TTC3	1638	1619	1988	1934	2023	1948	2317	2802	2350	2043	1534	2018	1435	2415	2256	938	960	1421	2185	2483	1916	1983	2239	1986
TTC3-AS1	1	0	0	3	0	3	3	0	2	0	1	0	5	1	1	0	0	0	3	1	0	0	0	3
TTC30A	37	52	46	37	39	44	54	39	37	41	37	36	49	58	56	20	35	38	49	46	40	40	35	27
TTC30B	20	16	26	21	27	21	18	22	16	16	18	21	15	18	29	9	14	27	29	27	25	22	11	23
TTC31	487	382	359	470	424	446	451	449	494	475	403	393	464	521	463	399	399	418	414	424	326	345	344	398
TTC32	153	151	116	79	130	116	186	202	187	131	114	181	209	189	199	159	135	174	205	182	150	105	95	72
TTC33	499	453	594	578	607	663	586	656	536	562	405	522	390	647	645	298	354	484	412	577	469	427	493	455
TTC34	1	0	0	2	0	0	0	0	0	0	0	0	0	1	0	0	1	0	0	0	0	0	0	0
TTC36	1	2	0	0	1	0	0	7	3	1	0	4	0	1	0	2	0	0	3	0	1	0	2	1
TTC37	1005	968	1157	1018	1057	1033	1344	1290	1185	886	679	1010	854	1305	1206	421	454	730	1163	1077	884	816	851	696
TTC38	636	581	470	551	550	585	507	582	553	865	734	590	442	537	499	490	530	462	551	609	516	538	490	673
TTC39A	362	333	354	337	346	335	314	341	357	449	469	366	320	334	365	323	325	342	431	359	327	355	316	400
TTC39A-AS1	0	0	0	0	0	0	0	1	0	0	0	1	2	0	0	0	3	0	0	0	0	0	3	1
TTC39B	334	314	425	308	365	290	422	438	401	382	261	284	236	401	355	137	206	230	323	340	289	248	246	254
TTC39C	428	383	378	437	438	529	441	505	485	606	480	496	347	503	499	328	341	350	434	485	381	481	408	555
TTC39C-AS1	11	1	1	0	3	1	4	1	3	12	11	3	5	4	7	5	2	2	1	2	8	6	0	2
TTC39CP1	0	0	0	0	0	0	0	0	0	0	0	0	0	0	0	0	0	0	0	0	0	0	0	0
TTC39DP	0	0	1	0	0	0	0	0	0	0	0	0	0	0	0	0	2	0	0	0	0	1	0	0
TTC3P1	2	1	3	1	2	1	2	2	0	2	0	3	0	6	4	3	1	2	0	3	0	2	5	2
TTC4	10	3	3	5	9	11	8	11	11	15	9	7	9	14	13	13	8	6	13	17	6	15	7	6
TTC41P	6	10	11	31	8	17	9	30	7	9	10	22	11	16	23	6	24	12	4	9	6	13	10	14
TTC4P1	0	0	0	0	0	0	0	0	0	0	0	0	0	0	1	0	0	0	0	0	0	0	0	0
TTC5	326	346	392	441	523	557	381	427	483	639	472	515	225	402	391	314	359	337	314	439	356	432	390	514
TTC6	1	0	3	0	2	0	2	4	0	0	0	1	2	0	2	0	0	4	0	0	7	0	0	0
TTC7A	626	578	624	670	602	639	538	651	626	905	751	650	501	706	654	602	533	464	520	650	483	591	503	692
TTC7B	917	794	887	874	818	924	792	976	892	1064	891	791	753	865	851	858	757	834	821	879	756	722	684	891
TTC8	477	339	347	431	506	587	414	453	374	560	430	537	402	465	438	409	379	506	462	493	375	558	459	489
TTC9	218	209	208	160	179	189	198	240	241	244	184	166	135	221	215	109	97	118	181	181	161	144	139	142
TTC9B	59	64	23	23	34	25	32	44	45	39	59	48	39	21	35	46	28	57	49	43	43	40	27	18
TTC9C	551	413	338	438	418	477	513	446	490	555	494	417	562	478	482	543	503	556	510	545	386	380	380	399
TTF1	512	427	494	590	645	688	535	560	514	621	502	590	429	571	604	540	479	560	465	473	384	651	683	587
TTF2	899	716	866	1430	1381	1541	877	973	979	1302	1162	1012	591	1021	995	752	820	885	612	778	623	1088	1236	1334
TTI1	571	518	648	926	999	920	511	637	661	961	781	616	402	668	800	716	663	614	472	549	437	667	750	933
TTI2	275	228	229	291	314	368	261	296	283	381	326	343	181	290	278	170	205	191	242	249	195	291	252	351
TTK	1969	1720	1871	2226	2291	2422	2200	2061	1954	1658	1152	1966	2004	2560	2168	1614	1549	2367	1836	2010	1546	1707	1607	1462
TTL	1420	1400	1718	1768	2076	1993	1537	1755	1739	1949	1601	1666	1264	1748	1760	1102	1064	1292	1375	1764	1330	1615	1795	2066
TTLL1	64	53	59	51	64	60	55	64	63	63	95	59	30	101	54	28	58	47	60	68	62	47	32	56
TTLL10	5	6	2	0	0	4	5	9	4	4	1	0	2	9	2	1	1	4	9	3	11	1	2	2
TTLL10-AS1	0	3	0	0	1	0	0	0	1	0	1	0	0	0	0	0	4	0	0	0	0	0	0	0
TTLL11	53	54	74	41	65	43	47	66	61	72	53	52	18	63	61	35	25	26	39	54	45	37	42	59
TTLL11-IT1	0	0	0	2	0	0	0	0	0	0	0	4	0	0	0	0	1	0	0	0	0	3	0	0
TTLL12	1971	2153	2332	3355	3293	3566	1818	2419	2537	4582	3550	2959	1071	2214	2447	1586	1700	1615	1910	2360	1916	2982	2757	3865
TTLL13P	3	2	5	2	0	0	4	3	0	0	2	1	5	1	0	3	1	1	2	4	4	4	3	0
TTLL2	2	3	0	3	0	3	1	3	2	6	3	5	8	1	2	0	1	3	6	3	1	3	0	2
TTLL3	340	257	256	158	171	146	396	301	290	235	245	255	400	258	235	280	205	261	358	260	176	215	238	215
TTLL4	521	452	685	820	760	718	506	743	738	843	717	603	334	612	655	414	450	420	457	523	411	567	651	772
TTLL5	467	400	435	539	497	525	480	549	510	636	532	449	420	645	580	394	451	435	414	474	359	413	442	553
TTLL6	23	27	22	29	14	8	22	34	34	31	21	24	17	25	30	16	12	23	32	37	16	24	19	23
TTLL7	469	445	529	468	484	498	573	562	470	331	273	368	574	655	623	307	295	513	535	557	459	417	510	367
TTLL7-IT1	2	5	4	4	0	0	1	1	2	0	1	0	3	2	0	0	1	3	1	2	0	0	1	0
TTLL8	0	0	0	0	0	0	0	0	0	0	0	0	0	0	0	0	0	0	0	0	0	0	0	0
TTLL9	1	7	2	0	1	3	6	5	3	0	1	4	3	4	7	2	5	3	5	0	1	0	2	3
TTN	110	110	141	120	110	136	178	190	233	99	92	90	83	166	150	48	39	86	152	167	155	132	156	118
TTN-AS1	20	22	21	16	24	25	21	30	21	27	15	26	22	23	16	14	16	17	22	32	26	20	18	20
TTPA	39	40	48	60	57	64	44	41	22	33	37	56	20	29	40	33	47	53	37	39	23	51	30	51
TTPAL	591	546	622	703	777	688	686	798	834	896	729	764	456	747	706	419	411	512	666	700	561	699	722	813
TTR	1	0	0	0	0	0	0	0	0	0	0	0	0	1	0	0	2	2	0	0	0	0	0	0
TTTY1	0	0	0	0	0	0	0	0	0	0	0	0	0	0	0	0	0	0	0	0	0	0	0	0
TTTY10	2	0	0	0	0	0	0	0	0	0	0	0	0	0	1	0	0	0	0	0	1	0	0	0
TTTY11	0	0	0	0	0	0	0	0	0	0	0	0	0	0	0	0	0	0	0	0	0	0	0	0
TTTY12	0	0	0	0	0	0	0	0	0	0	0	0	0	0	0	0	0	0	0	0	0	0	0	0
TTTY13	0	0	0	0	0	0	0	0	0	0	0	0	0	0	0	0	0	0	0	0	0	0	0	0
TTTY14	24	14	13	11	17	13	14	9	15	16	8	16	31	12	13	25	18	23	16	10	10	7	4	12
TTTY15	119	84	138	128	142	133	76	74	89	79	61	71	123	167	162	126	90	87	71	86	75	64	76	82
TTTY16	0	0	0	0	0	0	0	0	0	0	0	0	0	0	0	0	0	0	0	0	0	0	0	0
TTTY17A	0	0	0	0	0	0	0	0	0	0	0	0	0	0	0	0	0	0	0	0	0	0	0	0
TTTY17B	0	0	0	0	0	0	0	0	0	0	0	0	0	0	0	0	0	0	0	0	0	0	0	0
TTTY17C	0	0	0	0	0	0	0	0	0	0	0	0	0	0	0	0	0	0	0	0	0	0	0	0
TTTY18	0	0	0	0	0	0	0	0	0	0	0	0	0	0	0	0	0	0	0	0	0	0	0	0
TTTY19	0	0	0	0	0	0	0	0	0	0	0	0	0	0	0	0	0	0	0	0	0	0	0	0
TTTY1B	0	0	0	0	0	0	0	0	0	0	0	0	0	0	0	0	0	0	0	0	0	0	0	0
TTTY2	0	0	0	0	0	0	0	0	0	0	0	0	0	0	0	0	0	0	0	0	0	0	0	0
TTTY20	0	0	0	0	0	0	0	0	0	0	0	0	0	0	0	0	0	0	0	0	0	0	0	0
TTTY21	0	0	0	0	0	0	0	0	0	0	0	0	0	0	0	0	0	0	0	0	0	0	0	0
TTTY21B	0	0	0	0	0	0	0	0	0	0	0	0	0	0	0	0	0	0	0	0	0	0	0	0
TTTY22	0	0	0	0	0	0	0	0	0	0	0	0	0	0	0	0	0	0	0	0	0	0	0	0
TTTY23	0	0	0	0	0	0	0	0	0	0	0	0	0	0	0	0	0	0	0	0	0	0	0	0
TTTY23B	0	0	0	0	0	0	0	0	0	0	0	0	0	0	0	0	0	0	0	0	0	0	0	0
TTTY25P	0	0	0	0	0	0	0	0	0	0	0	0	0	0	0	0	0	0	0	0	0	0	0	0
TTTY2B	0	0	0	0	0	0	0	0	0	0	0	0	0	0	0	0	0	0	0	0	0	0	0	0
TTTY3	0	0	0	0	0	0	0	0	0	0	0	0	0	0	0	0	0	0	0	0	0	0	0	0
TTTY3B	0	0	0	0	0	0	0	0	0	0	0	0	0	0	0	0	0	0	0	0	0	0	0	0
TTTY4	0	0	0	0	0	0	0	0	0	0	0	0	0	0	0	0	0	0	0	0	0	0	0	0
TTTY4B	0	0	0	0	0	0	0	0	0	0	0	0	0	0	0	0	0	0	0	0	0	0	0	0
TTTY4C	0	0	0	0	0	0	0	0	0	0	0	0	0	0	0	0	0	0	0	0	0	0	0	0
TTTY5	0	0	0	0	0	0	0	0	0	0	0	0	0	0	0	0	0	0	0	0	0	0	0	0
TTTY6	0	0	0	0	0	0	0	0	0	0	0	0	0	0	0	0	0	0	0	0	0	0	0	0
TTTY6B	0	0	0	0	0	0	0	0	0	0	0	0	0	0	0	0	0	0	0	0	0	0	0	0
TTTY7	0	0	0	0	0	0	0	0	0	0	0	0	0	0	0	0	0	0	0	0	0	0	0	0
TTTY7B	0	0	0	0	0	0	0	0	0	0	0	0	0	0	0	0	0	0	0	0	0	0	0	0
TTTY8	0	0	0	0	0	0	0	0	0	0	0	0	0	0	0	0	0	0	0	0	0	0	0	0
TTTY8B	0	0	0	0	0	0	0	0	0	0	0	0	0	0	0	0	0	0	0	0	0	0	0	0
TTTY9B	0	0	0	0	0	0	0	0	0	0	0	0	0	0	0	0	0	0	0	0	0	0	0	0
TTYH1	3	0	0	0	0	1	1	0	0	0	0	3	5	1	0	0	0	1	1	0	0	1	0	0
TTYH2	179	168	203	258	293	302	199	233	244	416	296	250	140	241	233	126	187	158	194	280	187	348	293	373
TTYH3	1646	1553	1817	1482	1534	1574	1432	1762	1931	1959	1715	1460	947	1475	1769	888	739	795	1468	1697	1485	1261	1254	1679
TUB	0	0	0	1	0	0	1	0	0	0	0	0	0	0	1	0	0	2	0	0	0	0	0	0
TUB-AS1	0	0	0	0	0	0	0	0	0	0	0	0	0	0	0	0	0	0	0	0	0	0	0	0
TUBA1A	1019	906	859	595	575	719	1218	1189	1098	1351	1153	1063	1316	1238	1119	1044	910	983	1380	1353	1072	934	788	1054
TUBA1B	2238	2275	2451	3900	3768	4006	1919	2787	2245	4487	3904	3077	900	2564	2549	764	1580	1440	1782	2495	2010	2898	2679	3502
TUBA1C	3062	2679	2867	3566	3995	4145	2879	3609	2944	5325	4443	3648	1893	2951	2926	1754	2595	2465	2907	3297	2659	3206	2942	3716
TUBA3C	1	0	0	0	0	0	0	0	0	0	0	0	0	0	0	0	0	0	0	0	0	0	0	0
TUBA3D	14	15	12	15	13	9	13	17	4	10	11	18	16	15	15	7	4	6	16	17	6	13	16	14
TUBA3E	1	1	0	2	1	1	1	5	0	1	3	1	2	5	3	0	0	1	1	0	0	0	2	0
TUBA3FP	5	2	3	4	0	3	0	4	0	4	0	1	0	1	2	0	0	0	3	2	3	1	4	0
TUBA3GP	0	0	0	0	0	0	0	0	0	0	0	0	0	0	0	0	0	0	0	0	0	0	0	1
TUBA4A	635	552	442	733	738	786	418	410	423	952	892	726	588	538	606	1007	948	989	609	609	490	873	636	862
TUBA4B	0	0	0	0	0	0	0	0	1	0	2	1	4	1	1	2	0	0	0	0	0	0	1	0
TUBA8	4	6	0	3	1	3	3	8	10	8	17	3	9	11	9	13	4	5	5	10	2	8	4	10
TUBAL3	5	4	1	8	5	11	8	14	3	8	7	6	4	12	4	4	2	7	10	8	3	9	5	7
TUBAP	0	0	0	0	0	0	0	0	0	0	0	0	0	0	0	0	0	0	0	0	0	0	0	0
TUBAP2	1	1	0	3	3	0	0	0	2	2	0	0	1	3	3	0	2	5	1	0	0	3	0	1
TUBAP4	0	0	0	0	0	0	0	0	0	0	0	0	0	0	0	0	0	0	0	0	0	0	0	0
TUBB	0	0	4	1	2	1	0	4	0	0	0	1	0	1	1	3	2	2	0	1	2	1	0	2
TUBB1	11	4	10	12	7	6	15	8	5	10	13	19	5	5	8	10	3	7	3	6	12	13	5	5
TUBB1P1	0	0	0	0	0	0	0	0	0	0	0	0	0	0	0	0	0	0	0	0	0	0	0	0
TUBB1P2	0	0	0	0	0	0	0	0	0	0	0	0	0	0	0	0	0	0	0	0	0	0	0	0
TUBB2A	601	512	465	619	677	763	539	547	516	857	702	577	476	604	561	543	697	682	548	584	457	663	528	755
TUBB2B	13	5	7	11	8	14	6	12	15	18	19	12	9	11	7	11	7	9	11	11	9	15	9	10
TUBB2BP1	0	0	0	0	0	0	0	0	0	0	0	1	0	0	0	0	0	1	0	0	0	0	0	0
TUBB3	91	106	61	66	43	47	80	90	86	62	68	63	74	66	52	71	53	61	102	86	69	90	58	71
TUBB3P1	0	0	0	0	0	0	0	2	0	0	0	0	0	0	0	0	0	0	0	0	0	0	0	0
TUBB3P2	0	0	0	0	0	0	0	0	0	0	0	0	0	0	0	0	0	0	0	0	0	0	0	0
TUBB4A	427	353	340	449	407	442	291	341	322	673	613	405	316	376	381	482	493	440	404	447	315	514	323	509
TUBB4AP1	0	0	1	0	0	0	0	0	0	0	0	0	0	0	0	0	0	0	1	0	0	1	0	0
TUBB4B	10619	8664	7182	11449	11545	12790	8584	8997	8056	15801	13558	11120	9565	8457	8279	15242	15011	12936	10491	10111	8093	12059	8820	12213
TUBB4BP1	0	0	0	0	0	0	0	0	0	0	0	0	0	0	0	0	0	0	0	0	0	0	0	0
TUBB4BP2	1	0	0	3	1	2	0	0	1	8	1	2	0	3	0	1	0	0	1	4	0	0	0	0
TUBB4BP3	0	0	0	0	0	0	0	0	0	0	0	0	0	0	0	0	0	0	0	0	0	0	0	0
TUBB4BP4	0	0	0	0	0	0	0	0	0	0	0	0	0	0	0	0	0	0	0	0	0	0	0	0
TUBB4BP5	0	0	0	0	0	0	0	0	0	0	0	0	0	0	0	0	0	0	0	0	0	0	0	0
TUBB4BP6	0	0	0	0	0	0	0	0	0	0	0	0	0	0	0	0	0	0	0	0	0	0	0	0
TUBB4BP7	0	0	0	0	0	0	0	0	0	0	0	0	0	0	0	0	0	0	0	0	0	0	0	0
TUBB6	2450	1959	1799	2893	2876	2928	2072	2019	2018	3613	3003	2879	1986	1874	1799	2778	2691	2634	2302	2442	2010	3130	2401	3040
TUBB7P	0	1	0	0	0	0	0	0	0	0	0	0	0	0	0	0	0	0	0	0	0	0	1	0
TUBB8	9	13	4	6	2	5	4	5	2	8	2	4	9	7	8	7	2	2	8	7	8	7	6	4
TUBB8P1	42	47	85	69	72	63	52	70	82	63	46	65	14	84	61	1	9	16	43	72	48	49	112	75
TUBB8P10	0	0	0	0	0	0	0	0	0	0	0	0	0	0	0	0	0	0	0	0	0	0	0	0
TUBB8P11	0	0	0	0	0	0	0	0	0	0	0	0	0	0	0	0	0	0	0	0	0	0	0	0
TUBB8P12	4	0	2	0	0	1	2	0	0	2	2	1	1	1	2	1	1	2	1	2	0	0	0	0
TUBB8P2	0	1	1	0	0	1	2	0	0	1	0	1	0	4	0	0	0	3	0	0	0	0	1	1
TUBB8P3	0	0	0	0	0	0	0	0	0	0	2	0	0	0	0	0	0	0	0	0	0	0	0	0
TUBB8P4	0	0	0	0	0	0	0	0	0	0	0	0	0	0	0	0	0	0	0	0	0	0	0	0
TUBB8P5	0	0	0	0	0	0	0	0	0	0	0	0	0	0	0	0	0	0	0	0	0	0	0	0
TUBB8P6	0	0	0	0	0	0	0	0	0	0	0	0	0	0	0	0	0	0	0	0	0	0	0	0
TUBB8P7	3	3	6	0	6	0	1	0	1	2	3	0	5	4	9	4	3	1	1	7	7	3	10	5
TUBB8P8	0	2	2	0	0	0	1	1	0	0	6	1	3	3	0	1	3	0	3	8	1	1	2	0
TUBB8P9	0	0	0	0	0	0	0	0	0	0	0	0	0	0	0	0	0	0	0	0	0	0	0	0
TUBBP1	150	165	261	338	324	425	166	168	177	395	282	209	75	280	268	104	143	159	129	165	137	273	275	346
TUBBP10	0	0	0	0	0	0	0	0	0	0	0	0	0	1	0	0	0	0	0	0	0	0	0	0
TUBBP11	0	0	0	0	0	0	0	0	0	0	0	0	0	0	0	0	0	0	0	0	0	0	0	0
TUBBP2	0	0	0	1	0	0	0	0	0	0	0	0	0	0	0	2	0	0	0	0	0	0	0	0
TUBBP5	97	90	77	82	77	92	81	108	82	103	114	106	95	85	102	66	78	76	126	116	80	81	105	90
TUBBP6	0	0	0	0	0	0	0	0	0	0	0	0	0	0	0	0	0	0	0	0	0	0	0	0
TUBBP8	0	0	0	0	0	0	0	0	0	0	0	0	0	0	0	0	0	0	0	0	0	0	0	0
TUBBP9	1	0	0	0	0	3	0	0	0	0	0	1	0	1	0	0	0	1	0	0	0	0	0	0
TUBD1	386	325	384	428	402	440	410	446	387	328	277	441	372	493	490	285	321	388	349	349	307	364	409	348
TUBE1	999	844	867	915	956	1106	1148	1229	1138	949	676	992	743	1210	1016	536	588	811	814	950	723	702	746	656
TUBG1	1945	1415	1256	1603	1717	1855	1364	1266	1180	2125	1936	1662	1662	1345	1291	2916	2430	2173	1615	1424	1159	1709	1123	1603
TUBG1P	3	0	1	0	0	2	0	2	0	2	0	3	3	0	0	0	3	0	0	1	1	0	0	4
TUBG2	307	249	235	202	226	258	277	258	260	284	272	272	321	210	234	389	288	301	304	282	189	257	153	222
TUBGCP2	1069	925	831	1017	1025	1180	900	936	936	1500	1336	1028	888	878	952	985	973	919	1002	1077	854	1053	884	1177
TUBGCP3	766	775	1071	1301	1277	1325	683	1154	1009	1059	799	891	278	1019	1032	285	377	449	568	764	667	593	865	869
TUBGCP4	430	383	522	654	643	707	461	551	521	593	485	426	341	589	561	301	301	383	382	440	338	434	514	543
TUBGCP5	152	102	193	241	206	189	145	159	168	170	146	188	105	206	130	126	85	136	119	178	90	151	163	183
TUBGCP6	1202	945	877	936	892	924	983	1024	989	1249	1016	819	893	898	841	960	790	841	907	925	788	871	792	859
TUFM	7932	6546	6605	8731	8883	9859	6732	7109	7031	13487	11256	9666	6206	7154	6856	8127	8681	7900	7359	8046	6323	9704	8041	10636
TUFMP1	1	0	3	0	1	2	1	0	0	0	0	2	0	0	0	0	2	0	5	3	0	1	2	1
TUFT1	471	411	497	439	405	526	531	577	570	567	501	477	347	599	629	300	317	348	411	556	425	350	360	462
TUG1	1384	1220	1406	1162	1131	1205	2021	1949	1816	1368	1065	1208	1699	1932	1797	956	775	1357	1644	1740	1402	1194	1330	1235
TULP1	3	2	1	2	2	2	3	2	0	4	1	1	0	3	1	2	1	0	0	3	1	5	0	1
TULP2	7	8	1	4	2	5	4	3	8	3	4	5	6	12	2	6	6	3	4	7	1	7	3	2
TULP3	801	717	861	870	838	951	722	745	846	1026	789	699	710	828	792	780	680	755	666	781	616	590	618	799
TULP3P1	0	0	0	0	0	0	0	0	0	0	0	0	0	0	0	0	0	0	0	0	0	0	0	0
TULP4	747	789	1093	1071	1073	1052	844	1188	1162	945	735	774	661	1017	1070	438	481	514	770	943	734	796	939	987
TUNAR	0	0	0	0	0	0	0	1	0	0	0	0	0	0	5	0	0	1	0	0	0	0	0	0
TUSC1	0	0	0	0	0	0	0	0	0	0	0	0	0	0	1	0	0	0	0	0	0	0	0	0
TUSC2	800	617	546	772	708	803	696	753	670	1123	1015	937	785	656	711	1183	1001	967	847	890	696	951	750	950
TUSC3	2	1	0	3	1	1	0	3	0	3	2	3	1	7	3	1	5	0	0	0	1	0	1	3
TUSC7	0	0	0	0	0	0	1	0	0	0	0	0	0	0	0	0	0	0	0	0	0	0	0	0
TUSC8	0	0	0	0	0	0	0	0	0	0	0	0	0	0	0	0	0	0	0	0	0	0	0	0
TUT1	275	206	133	186	187	230	212	173	181	315	299	255	353	177	163	550	391	354	263	218	171	328	201	202
TUT4	1105	1130	1512	1604	1510	1435	1355	1701	1563	1411	946	1176	774	1620	1522	492	509	721	1058	1332	1047	1125	1319	1212
TUT7	996	874	1016	957	994	998	1202	1166	1227	861	654	889	1007	1301	1247	578	614	873	1088	1123	933	825	946	793
TVP23A	7	15	6	10	0	4	17	13	7	6	6	8	12	6	4	3	10	3	8	6	4	2	1	4
TVP23B	1243	1093	1057	1065	1072	1335	1635	1522	1381	1243	915	1437	1294	1574	1361	1090	1039	1371	1408	1512	1139	1209	1259	1161
TVP23BP1	0	0	0	0	0	0	0	0	0	0	0	0	0	0	0	0	0	0	0	0	0	0	0	0
TVP23BP2	0	0	0	0	1	2	0	0	0	0	0	0	0	0	0	0	0	0	0	0	1	0	0	0
TVP23C	78	43	70	67	58	58	68	64	43	59	43	66	72	82	46	53	42	67	59	58	63	74	61	46
TVP23C-CDRT4	0	0	0	0	0	0	0	0	0	0	0	0	0	0	0	0	0	0	0	0	0	0	0	0
TVP23CP1	0	3	0	2	0	0	0	0	1	0	0	1	1	0	0	0	0	0	0	1	0	0	0	0
TVP23CP2	0	0	0	0	1	0	0	0	0	0	0	0	0	0	0	0	1	0	0	0	0	0	0	0
TWF1	4436	3858	4055	4629	4651	5362	5301	5018	4315	4592	3375	5332	4728	5021	4544	4159	3844	5555	5191	5251	4263	4656	3889	3809
TWF1P1	62	86	118	136	133	187	125	121	139	164	68	137	45	118	117	21	46	52	108	150	101	72	113	85
TWF2	1564	1227	1178	1116	1041	1223	1390	1319	1230	1966	1735	1378	1253	1353	1308	1496	1391	1085	1462	1524	1164	1267	994	1287
TWIST1	48	26	27	22	20	12	14	24	21	19	13	17	40	23	25	32	25	34	36	20	15	18	14	11
TWIST2	0	0	0	0	0	0	0	0	0	0	0	0	0	0	1	0	0	0	0	0	0	0	0	0
TWISTNB	724	724	830	1146	1164	1274	891	929	957	1031	785	1085	619	1142	1035	664	665	872	752	1008	822	1035	1097	1010
TWNK	1243	1091	1202	1693	1871	2014	1402	1495	1462	2460	2087	1776	1056	1470	1509	1401	1442	1478	1549	1568	1277	2181	2085	2576
TWSG1	1804	1823	1915	1813	1861	2054	2272	2281	2168	1783	1436	1932	2011	2465	2289	1320	1395	1902	1920	2205	1819	1530	1548	1428
TXK	50	57	67	29	43	39	79	107	84	58	32	58	51	77	81	26	14	33	44	56	56	42	68	65
TXLNA	1238	1134	1297	1353	1363	1332	1148	1483	1417	1567	1413	1187	753	1379	1309	902	864	704	975	1243	1095	1226	1229	1351
TXLNB	0	0	0	2	0	0	0	0	0	0	0	2	0	0	1	0	0	0	1	0	0	0	0	0
TXLNG	689	724	902	1213	1354	1403	949	1024	1026	1192	857	1120	584	1155	1088	609	645	817	868	1025	717	1105	1273	1218
TXLNGY	226	224	204	282	277	288	186	171	178	161	136	171	285	323	336	279	208	329	181	164	141	258	215	191
TXN	9239	6870	5438	7366	6737	8523	9109	6675	7320	8841	7719	9380	11785	8431	7622	13172	10665	12194	9400	8928	7474	9518	7444	8420
TXN2	1932	1587	1403	1618	1696	1785	1665	1679	1682	2353	2077	1972	1624	1779	1745	1985	1830	1709	1667	1733	1503	1752	1562	2116
TXNDC11	581	442	481	578	634	658	499	526	556	630	614	534	511	538	522	612	526	541	550	565	439	612	545	602
TXNDC12	221	231	298	267	233	303	290	369	260	338	314	272	99	384	346	64	107	111	194	307	256	213	217	287
TXNDC12-AS1	6	2	5	4	1	4	4	4	0	3	0	2	7	2	9	4	4	0	3	0	0	9	4	8
TXNDC15	495	410	373	389	381	436	492	464	389	584	402	562	544	451	440	560	504	507	498	461	420	460	387	425
TXNDC16	124	114	160	123	146	158	163	152	165	116	93	114	98	186	188	77	72	101	119	154	135	88	136	128
TXNDC17	1188	900	736	826	893	1156	1035	1005	846	1235	1219	1290	1254	1092	989	1782	1460	1635	1193	1194	1030	1450	969	1308
TXNDC2	3	0	3	2	3	3	1	1	0	1	2	0	2	5	6	2	6	1	1	7	1	3	2	2
TXNDC5	56	97	204	220	165	213	59	112	65	170	169	131	18	127	128	21	20	19	44	83	55	145	126	225
TXNDC8	0	0	0	0	0	0	0	0	0	0	0	0	0	0	0	0	0	0	0	0	0	0	0	2
TXNDC9	322	266	244	315	381	328	297	346	296	373	231	405	312	305	252	261	247	354	298	301	305	400	346	274
TXNIP	3	3	0	0	0	1	0	0	0	0	0	1	2	0	0	0	1	0	0	0	0	0	0	0
TXNL1	2527	2116	1932	2203	2320	2728	2499	2177	2162	2893	2258	2717	2827	2445	2212	3556	3038	3675	2518	2240	1854	2498	2159	2449
TXNL1P1	0	0	0	0	0	0	0	0	0	0	0	0	0	0	0	0	0	0	0	0	0	0	0	0
TXNL4A	2708	2216	1834	2436	2569	2752	2459	2471	2200	3250	2815	3006	2887	2419	2250	3893	3253	3305	2806	2731	2216	2869	2330	2835
TXNL4B	353	329	359	370	376	381	346	386	411	485	409	421	266	351	346	293	318	336	298	328	260	368	348	382
TXNP1	0	0	1	0	0	1	0	0	0	0	0	0	1	0	0	0	0	0	0	0	0	0	0	0
TXNP2	0	0	0	0	0	0	0	0	0	0	0	0	0	0	0	0	0	0	0	0	0	0	0	0
TXNP3	0	0	0	0	0	0	0	0	0	0	0	0	0	0	0	0	0	0	0	0	0	0	0	0
TXNP4	5	7	3	4	8	5	12	11	3	7	4	2	5	3	4	7	5	12	2	4	3	3	2	4
TXNP5	0	0	0	0	0	0	0	0	0	0	0	1	0	0	0	0	0	0	0	1	0	0	0	1
TXNP6	2	0	0	4	6	2	1	0	0	2	1	0	1	0	1	0	0	1	0	0	0	3	0	4
TXNP7	0	0	0	0	0	0	0	0	0	0	0	0	2	0	0	0	0	0	0	0	0	0	0	0
TXNRD1	11603	11020	13132	14671	14725	15818	12658	15099	14423	14643	10981	12531	7436	14244	14190	6569	7797	9046	10448	12998	10971	10878	11605	12475
TXNRD2	360	307	288	393	378	377	276	351	329	565	464	397	340	322	293	367	364	322	355	400	303	412	301	464
TXNRD3	271	298	384	348	313	364	247	332	324	376	275	301	190	336	329	216	166	179	227	323	255	273	251	344
TYK2	1636	1437	1389	1424	1452	1445	1328	1569	1487	1752	1671	1402	1261	1447	1497	1461	1305	1383	1437	1481	1138	1437	1081	1491
TYMP	406	351	263	338	283	337	331	388	384	522	436	451	310	296	350	319	376	309	356	403	278	402	306	380
TYMS	426	407	514	657	666	760	440	444	483	651	555	644	235	517	447	230	333	318	354	435	388	583	516	664
TYMSOS	11	14	15	5	6	10	9	9	11	8	31	7	17	10	6	4	6	8	7	6	2	9	1	11
TYMSP1	0	0	0	0	0	0	0	0	0	0	0	0	0	0	0	0	0	0	0	0	0	0	0	0
TYMSP2	0	0	0	0	0	0	0	0	0	0	0	0	0	0	0	0	0	0	0	0	0	0	0	0
TYR	0	0	0	0	0	0	0	0	0	0	0	0	0	0	0	0	0	0	0	0	0	0	0	0
TYRL	0	0	0	0	0	0	0	0	0	0	0	0	0	0	0	0	0	0	0	0	0	0	0	0
TYRO3	824	734	760	865	855	980	700	839	856	1093	942	785	624	853	903	706	662	654	754	923	705	769	709	994
TYRO3P	3	5	4	4	4	4	0	3	0	4	4	3	2	5	0	1	2	4	3	4	1	2	3	2
TYROBP	0	0	0	0	0	0	0	0	0	0	0	0	0	0	0	0	0	0	0	1	0	0	0	0
TYRP1	6	6	9	12	7	6	22	23	5	9	4	7	3	32	20	0	3	9	12	10	12	13	8	8
TYSND1	331	332	275	334	364	346	242	368	339	580	426	330	247	310	328	232	239	176	286	312	286	334	308	400
TYW1	441	430	507	646	628	687	546	616	632	565	523	541	334	566	623	326	398	432	417	521	421	543	608	671
TYW1B	74	72	63	85	76	75	75	67	64	59	61	78	65	75	71	46	51	74	54	50	46	85	62	66
TYW3	1108	1006	1084	1257	1301	1319	1370	1428	1358	1063	877	1416	1042	1484	1295	997	844	1179	1169	1416	1108	1373	1281	1183
TYW5	325	295	294	316	279	337	381	383	398	367	249	367	304	357	307	222	244	288	363	364	286	279	330	305
U2AF1	201	299	96	169	126	165	168	160	146	145	160	151	130	147	171	156	273	135	123	160	117	115	151	113
U2AF1L4	1	7	2	8	5	9	12	2	6	20	15	7	7	10	7	10	10	17	8	6	7	9	9	10
U2AF1L5	351	230	238	306	1516	384	232	240	464	385	299	736	379	248	304	436	350	572	1236	248	241	330	260	306
U2AF2	4727	4136	4173	6343	6629	7222	4494	4617	4453	8869	7493	6083	3784	5356	5279	5614	5680	5313	4436	4695	3910	6418	5509	7255
U2SURP	3698	3337	3537	4709	4875	5353	4504	4402	4284	3988	3160	4025	4103	4968	4750	3222	3122	4739	3876	4110	3447	4179	4268	3869
U40455.1	0	0	0	0	0	0	0	0	0	0	0	0	0	0	0	0	0	0	0	0	0	0	0	0
U47924.1	0	0	0	0	0	0	1	0	1	0	4	0	1	0	1	2	0	0	1	0	0	0	1	0
U47924.2	1	0	3	0	0	1	1	0	0	0	0	0	0	0	0	0	0	0	1	0	1	2	0	0
U47924.3	12	14	10	7	2	2	11	6	9	5	1	8	22	3	7	15	8	12	10	5	7	4	5	4
U51244.1	2	0	1	0	0	0	1	1	0	0	0	0	2	0	1	0	0	0	0	1	0	1	0	0
U52111.1	1	2	5	0	0	3	2	4	1	1	2	1	1	0	3	1	0	2	4	0	1	0	1	0
U52112.1	0	0	0	0	0	0	0	0	0	0	0	0	0	0	0	1	0	0	0	0	0	1	0	0
U62317.1	0	0	0	0	1	0	0	2	0	0	0	0	0	0	3	0	0	1	0	0	1	0	0	0
U62317.2	39	25	13	15	15	18	23	22	16	28	29	18	27	21	21	37	22	40	33	21	20	16	15	20
U62317.3	6	2	2	1	3	1	0	4	5	0	3	2	7	3	3	1	0	2	0	2	1	0	2	1
U62317.4	0	0	0	0	0	0	0	0	0	0	0	0	0	0	0	0	0	0	0	0	0	0	0	0
U62631.1	0	1	1	1	1	0	3	3	1	1	2	4	0	0	3	1	2	0	2	3	0	2	0	1
U73023.1	0	0	0	0	0	0	0	0	0	0	0	0	0	0	2	1	0	0	2	0	0	0	0	0
U73166.1	12	25	16	8	3	13	11	15	13	6	7	11	5	7	18	5	8	5	8	4	3	6	8	7
U73169.1	3	0	3	0	5	1	1	3	0	4	2	4	1	4	3	0	2	2	0	2	1	1	1	1
U73479.1	0	0	0	0	0	0	0	0	0	0	0	0	0	0	0	0	0	0	0	0	0	0	0	0
U82695.1	0	0	0	0	0	0	0	0	0	0	0	0	0	0	0	0	0	0	0	0	0	0	0	0
U85056.1	0	0	0	0	0	0	0	0	0	0	0	0	0	0	0	0	0	0	0	0	0	0	0	0
U91319.1	0	0	0	0	0	0	0	0	0	0	0	0	0	0	1	0	0	0	0	0	0	0	1	0
U91324.1	0	0	0	0	0	0	0	0	0	0	0	0	0	0	0	0	0	0	0	0	0	0	0	0
U91328.1	41	30	30	39	28	36	31	41	25	39	23	35	19	29	37	12	29	24	24	23	26	29	25	35
U91328.2	0	0	0	0	0	0	0	0	0	0	0	0	0	0	0	0	0	0	0	0	0	0	0	0
U91328.3	5	1	1	1	0	3	6	3	4	3	2	4	7	8	3	9	2	6	5	8	2	0	3	3
U95743.1	0	0	0	0	0	0	0	0	0	0	0	0	0	0	0	0	0	0	0	0	0	0	0	0
UACA	1761	1769	1716	1394	1389	1507	2203	2217	1729	1236	980	1533	2118	2173	1983	1132	1039	1817	2159	2076	1732	1412	1252	950
UAP1	1221	1013	1084	1412	1285	1435	1448	1349	1343	1336	1039	1284	1135	1523	1295	1167	1074	1393	1404	1562	1182	1373	1243	1308
UAP1L1	313	263	229	287	283	269	236	319	289	427	386	302	236	278	312	326	271	266	309	292	263	310	260	300
UBA1	8045	6683	7406	9666	9610	10167	6780	8158	8484	11999	10319	7847	5789	8141	8210	7677	7480	6773	7068	7882	6633	7876	7853	10658
UBA2	4363	3527	3777	3915	4167	4531	4652	4598	4221	4614	3521	4465	4894	4793	4362	4202	3903	4840	4406	4628	3834	3701	3519	3703
UBA3	791	704	816	938	1009	1028	1076	964	895	1018	774	1061	647	946	943	496	560	826	793	984	782	947	961	908
UBA5	913	718	810	972	1066	911	1043	976	917	1002	671	1046	794	955	934	795	719	1006	1021	1036	785	1038	968	883
UBA52	12240	10173	7977	9661	9957	9907	11040	10660	10759	14899	12461	12696	10295	10775	10415	10235	10079	9276	12101	12603	10194	11077	8483	11393
UBA52P3	0	0	0	0	1	0	0	0	0	0	0	0	0	0	0	0	0	0	0	0	0	0	0	0
UBA52P5	1	3	0	1	4	5	5	4	4	5	2	0	8	0	4	0	0	0	1	1	1	6	3	0
UBA52P6	4	3	1	4	5	1	6	8	2	4	3	1	1	5	3	3	5	1	3	8	0	2	0	2
UBA52P7	0	0	0	0	0	0	0	0	0	0	0	0	0	0	0	0	0	0	0	0	0	0	0	0
UBA52P8	4	0	2	4	4	2	2	4	3	9	1	2	9	3	3	4	1	0	2	1	2	3	2	1
UBA52P9	0	0	0	0	0	0	0	0	0	0	0	0	0	0	0	0	0	0	0	0	0	0	0	0
UBA6	1767	1724	2055	2539	2466	2760	2313	2497	2451	2256	1624	2412	1531	2558	2361	1204	1226	1818	1919	2265	1813	2213	2321	2094
UBA6-AS1	111	111	82	87	80	103	112	109	97	129	109	128	100	94	102	100	93	105	114	82	77	124	66	105
UBA7	16	11	16	16	17	15	12	14	21	16	15	20	13	14	27	19	16	30	15	28	16	14	12	17
UBAC1	1612	1330	1161	1385	1597	1554	1330	1373	1248	2106	1662	1712	1341	1281	1260	1756	1646	1508	1400	1536	1224	1622	1199	1576
UBAC2	1830	1543	1478	1488	1535	1655	1664	1695	1748	2311	1724	1701	1627	1790	1679	1545	1450	1523	1811	1913	1591	1596	1428	1840
UBAC2-AS1	40	27	32	37	35	30	47	33	36	53	50	41	30	31	34	40	47	38	34	40	34	45	34	44
UBALD1	635	474	426	549	442	500	541	536	525	777	656	642	596	518	507	825	641	627	688	680	529	671	494	649
UBALD2	5347	4401	3753	2992	2869	2991	4151	4581	4189	4763	3918	3603	4453	3778	3985	3940	3659	3418	4475	4533	3510	2217	1564	2188
UBAP1	1360	1195	1273	1265	1198	1388	1472	1616	1489	1812	1393	1321	986	1516	1473	995	1188	1220	1447	1582	1320	1276	1149	1494
UBAP1L	113	88	56	53	51	54	100	77	77	66	65	86	86	70	65	75	72	78	106	67	79	90	76	53
UBAP2	1132	943	1018	1333	1355	1311	1033	1205	1275	1520	1315	1065	954	1232	1323	1063	993	1004	1048	1087	963	1255	1204	1583
UBAP2L	2620	2143	2455	3520	3659	3862	2449	2618	2643	4393	3627	2862	2237	2729	2743	3425	3058	3228	2388	2573	2083	3539	3464	4307
UBASH3A	0	0	0	2	0	0	2	2	0	0	0	0	4	0	0	2	2	0	0	0	0	3	3	0
UBASH3B	776	814	998	1195	1123	1263	837	967	907	1184	764	845	619	947	994	485	559	626	735	857	729	810	879	998
UBB	2534	2233	2731	2554	2622	3496	2771	2195	2163	4067	3654	3318	1997	3060	2545	2555	2968	2603	2604	2544	2566	3684	2698	3813
UBBP1	0	0	0	0	0	0	0	0	0	0	0	0	0	0	0	0	0	0	0	0	0	0	0	0
UBBP2	0	0	0	0	0	1	0	0	2	0	0	0	0	0	0	0	0	0	0	0	0	0	0	0
UBBP3	0	0	0	0	0	0	0	0	0	0	0	0	0	0	0	0	0	0	0	0	0	0	0	0
UBBP4	1	0	1	2	1	2	1	0	1	3	1	0	0	1	2	4	4	3	2	0	0	1	1	0
UBBP5	0	0	0	0	0	0	0	0	0	0	0	0	0	0	0	0	0	0	0	0	0	0	0	0
UBC	23836	20190	17536	17124	18132	20966	24007	22170	21336	25493	23862	21812	23005	22629	21630	25388	23449	22679	23812	22926	20359	23838	17369	23380
UBD	0	0	0	0	0	0	0	0	0	0	0	0	0	0	0	0	0	0	0	0	0	0	0	0
UBDP1	0	0	0	0	0	0	0	0	0	0	0	0	0	0	0	0	0	0	0	0	0	0	0	0
UBE2A	1637	1367	1407	1589	1559	1849	1836	1591	1706	1783	1449	1667	1578	1693	1752	1661	1573	1801	1793	1681	1484	1591	1360	1514
UBE2B	1566	1333	1310	1230	1334	1387	1745	1523	1522	1540	1218	1587	1763	1627	1571	1743	1535	1837	1591	1667	1286	1444	1129	1196
UBE2C	3465	2670	2317	2562	2616	2819	3311	3046	2902	3065	2786	2628	4014	3034	2860	4898	4057	3897	3115	2958	2435	2341	1657	2203
UBE2CP1	0	3	0	0	0	1	0	0	0	3	0	0	6	1	1	0	0	0	0	0	0	0	1	0
UBE2CP2	3	7	1	8	12	2	9	7	6	0	1	3	4	5	7	0	3	6	2	3	2	3	0	4
UBE2CP3	0	0	0	0	0	0	0	0	0	0	0	0	0	0	0	0	0	0	0	0	0	0	0	0
UBE2CP4	0	0	0	0	0	0	0	0	0	0	0	0	0	0	0	0	0	0	0	0	0	0	0	0
UBE2D1	591	489	547	650	623	708	714	694	635	791	540	748	527	701	663	492	500	690	668	796	592	683	601	629
UBE2D2	2199	1842	1880	2160	2198	2380	2295	2034	1989	2728	2325	2317	1982	2220	2067	2145	2193	2360	2056	2203	1849	2042	1791	2270
UBE2D3	6983	5954	6036	7547	7527	8462	8047	7314	7311	8748	6747	8050	6003	8287	7382	6487	6336	7225	7123	7844	6507	7280	6718	7695
UBE2D3P1	5	4	13	15	8	13	6	13	8	14	8	11	11	10	12	8	6	8	8	12	3	12	12	8
UBE2D3P2	1	2	2	0	0	0	0	0	1	0	0	0	0	0	0	0	0	0	2	0	0	0	0	1
UBE2D3P3	0	1	0	2	0	1	1	0	4	0	0	0	0	0	0	2	0	0	0	2	0	0	0	1
UBE2D3P4	0	0	0	0	0	0	0	0	0	0	0	0	0	0	0	0	0	0	0	0	0	0	0	0
UBE2D4	137	135	120	107	141	153	155	98	127	171	145	163	130	131	130	174	120	167	137	129	106	170	112	161
UBE2DNL	0	0	0	0	0	0	0	0	0	0	0	0	0	0	0	0	0	0	0	0	0	0	0	0
UBE2E1	2008	1621	1697	1945	1967	2262	2372	2010	1919	2443	1856	2346	2191	2193	2067	2087	1977	2338	2192	2319	1770	2192	1940	2082
UBE2E1-AS1	1	0	4	0	2	0	0	3	3	1	0	0	6	1	0	4	4	1	2	1	0	1	2	0
UBE2E2	397	336	357	403	438	472	402	435	409	523	436	483	349	407	451	374	378	427	372	474	374	465	409	475
UBE2E2-AS1	0	0	0	0	0	0	0	0	0	0	0	0	0	0	1	0	0	0	0	0	0	0	0	0
UBE2E3	1112	989	1005	1067	1208	1182	1194	1162	1156	1541	1166	1307	1045	1237	1223	983	1054	1239	1186	1199	975	1216	1084	1268
UBE2F	174	144	125	144	160	170	184	151	167	221	152	170	190	157	170	220	193	206	186	185	122	178	151	190
UBE2F-SCLY	1	5	0	0	0	0	7	4	1	1	3	1	3	2	2	0	0	1	0	1	2	0	1	0
UBE2FP1	9	3	4	12	14	12	10	24	8	16	13	12	11	10	13	19	22	21	7	10	8	15	8	6
UBE2FP2	0	0	0	0	0	0	0	0	0	0	0	0	0	0	0	0	0	0	0	0	0	0	0	0
UBE2FP3	13	10	18	9	22	10	14	20	26	7	18	17	4	10	10	10	3	13	11	10	12	11	10	18
UBE2G1	1437	1359	1493	1795	1774	1861	1460	1837	1650	1981	1561	1644	943	1879	1837	888	1000	1167	1230	1674	1341	1492	1660	1748
UBE2G2	2185	1898	2092	2446	2706	2929	2266	2674	2487	3449	2861	2732	1814	2370	2331	1790	2014	2177	2223	2547	1991	2796	2650	2989
UBE2H	4800	4426	5179	4646	4829	5118	5127	6281	5879	6091	4674	4565	3666	6072	6300	3346	3274	3789	4925	5723	4796	5002	5111	5819
UBE2HP1	0	0	0	0	0	0	0	0	0	0	0	0	0	0	0	0	0	0	0	0	0	0	0	1
UBE2I	2846	2254	2098	2133	2210	2515	2262	2188	2211	3131	2783	2513	2254	2270	2278	2941	2931	2615	2502	2377	1898	2431	1809	2556
UBE2J1	1399	1242	1409	1622	1579	1830	1661	1563	1517	1789	1338	1640	1437	1697	1545	1409	1494	1712	1495	1620	1291	1483	1357	1492
UBE2J2	1377	1011	965	1361	1263	1451	1123	1090	1112	1795	1525	1420	1086	1035	1111	1479	1357	1289	1201	1240	999	1545	1154	1548
UBE2K	3919	3437	4038	4782	4735	5320	4269	4637	4596	5113	3705	4733	3305	4777	4612	3234	3357	3994	3915	4548	3659	4560	4293	4633
UBE2L2	0	0	0	0	0	0	0	0	0	0	0	0	0	0	2	0	0	0	0	0	0	0	0	0
UBE2L3	2776	2122	2095	2642	2817	3009	2663	2443	2407	3647	2981	2741	2754	2622	2571	3863	3397	3254	2650	2647	2067	2863	2565	3176
UBE2L4	0	0	0	0	2	3	0	1	1	0	0	0	0	0	0	0	0	0	1	0	0	0	0	0
UBE2L5	3	0	3	2	0	5	1	0	0	2	0	3	3	2	0	1	0	2	1	2	0	0	2	2
UBE2L6	279	263	270	240	229	268	369	324	305	470	391	345	299	335	306	288	323	274	296	373	260	294	268	394
UBE2M	4338	3803	3365	4588	4214	4892	3498	3165	3045	6276	5366	4547	3093	3219	3166	4456	4730	4235	3092	3416	2524	4059	3036	4357
UBE2MP1	34	35	35	33	47	43	30	35	37	71	67	56	20	29	33	55	58	49	40	39	21	39	29	54
UBE2N	2790	2207	1857	2607	2835	2959	2747	2541	2375	3405	2843	2989	2814	2668	2464	3584	3240	3539	2920	2913	2300	3521	2791	3064
UBE2NL	0	0	0	0	0	0	0	0	0	0	0	1	0	0	0	0	0	0	0	0	0	0	0	0
UBE2NP1	0	0	0	0	0	0	0	0	0	0	0	0	0	0	0	0	0	0	0	0	0	0	0	0
UBE2O	2336	2009	2114	2219	2445	2498	1963	2356	2333	3198	2939	2336	1664	2291	2544	2269	2119	1982	2162	2353	1928	2385	2268	2768
UBE2Q1	1453	1155	1042	1146	1141	1281	1501	1390	1415	1739	1493	1275	1468	1442	1358	1611	1449	1429	1651	1455	1266	1407	1137	1495
UBE2Q1-AS1	2	1	4	5	2	1	10	7	4	2	3	3	3	3	4	8	0	1	2	3	2	2	3	4
UBE2Q2	393	352	388	466	458	508	448	409	443	467	356	486	303	472	435	268	335	369	420	384	396	459	414	502
UBE2Q2L	9	4	6	3	2	2	5	5	6	1	2	2	6	10	4	8	5	13	8	3	1	4	6	2
UBE2Q2P1	38	33	40	28	20	22	56	34	29	30	32	27	38	33	17	10	13	35	29	26	40	36	29	32
UBE2Q2P10	0	0	0	0	0	0	0	0	0	0	0	0	0	0	0	0	0	0	0	0	0	0	0	0
UBE2Q2P11	0	0	0	0	2	0	1	0	0	0	0	0	0	0	0	0	0	0	1	0	0	0	0	0
UBE2Q2P12	1	0	0	0	0	0	0	0	0	0	0	0	3	0	0	0	0	0	0	0	0	1	0	0
UBE2Q2P2	13	14	24	13	12	9	19	23	37	25	7	1	4	11	7	1	1	6	6	9	11	3	4	10
UBE2Q2P4Y	0	0	0	0	0	0	0	0	0	0	0	0	0	0	0	0	0	0	0	0	0	0	0	0
UBE2Q2P5Y	0	0	0	0	0	0	0	0	0	0	0	0	0	0	0	0	0	0	0	0	0	0	0	0
UBE2Q2P6	0	1	0	0	0	0	1	2	0	0	0	1	0	1	3	0	1	0	0	0	0	0	2	0
UBE2Q2P8	0	0	0	0	0	0	0	0	0	0	0	0	0	0	0	0	0	0	0	0	0	0	0	0
UBE2Q2P9	0	0	0	0	0	0	0	0	0	0	0	0	0	0	0	0	0	0	0	0	0	0	0	0
UBE2QL1	1	0	0	0	0	0	0	0	0	0	0	0	0	0	0	0	0	0	0	0	0	0	0	0
UBE2R2	2490	2040	2221	2037	2059	2207	2429	2337	2246	2766	2396	2087	2041	2276	2197	2148	2228	2175	2218	2339	1876	1963	1678	2201
UBE2R2-AS1	1	3	3	1	0	0	0	3	4	0	4	1	3	0	1	4	4	2	4	2	0	1	0	0
UBE2S	15663	12270	11003	12548	11779	14083	12695	11563	11493	17630	15148	14004	14555	12119	11623	21106	18185	15989	13574	12769	10102	11048	8175	11138
UBE2SP1	16	17	16	15	14	20	24	19	20	24	18	16	28	21	16	32	23	25	13	17	24	16	10	12
UBE2SP2	8	14	12	7	9	13	18	17	8	19	22	21	16	14	10	44	28	21	17	18	9	9	9	14
UBE2T	1540	1297	1214	1574	1818	2010	1622	1496	1366	1588	1297	1543	1775	1637	1528	2356	2128	2430	1448	1470	1217	1372	1155	1376
UBE2U	1	0	0	0	0	2	1	0	0	0	0	0	2	1	0	0	0	0	0	0	0	0	2	0
UBE2V1	63	50	81	59	51	36	71	80	67	63	67	67	53	69	83	34	32	34	56	56	58	50	47	50
UBE2V1P1	3	0	0	4	1	0	1	0	0	0	0	1	0	0	1	3	0	0	1	0	0	0	2	0
UBE2V1P10	0	0	0	0	0	0	0	0	0	0	0	0	0	0	0	0	0	0	0	0	0	0	0	0
UBE2V1P11	0	0	0	0	0	0	0	0	0	0	0	0	0	0	0	0	0	0	0	0	0	0	0	0
UBE2V1P12	0	0	0	0	0	0	0	0	0	0	0	0	0	0	0	0	0	0	0	0	0	0	0	0
UBE2V1P13	1	0	1	0	4	1	0	0	2	0	0	2	0	3	0	0	0	0	0	0	0	0	0	3
UBE2V1P14	0	0	0	0	0	0	0	0	0	0	0	0	0	0	0	0	0	0	0	0	0	0	0	0
UBE2V1P15	0	0	0	0	0	0	0	0	0	0	0	0	0	0	0	0	0	0	0	0	0	0	0	0
UBE2V1P2	60	66	86	74	74	72	80	57	49	141	84	75	58	81	61	71	78	78	56	97	66	92	90	113
UBE2V1P3	0	0	0	0	0	0	0	0	0	0	0	0	0	0	0	0	0	0	0	0	0	0	0	0
UBE2V1P4	0	0	0	0	0	0	0	0	0	0	0	0	0	0	0	0	0	0	0	0	0	0	0	0
UBE2V1P5	1	0	0	0	1	0	0	1	0	0	0	0	0	1	0	0	0	0	0	0	0	0	0	0
UBE2V1P6	0	0	0	0	0	0	0	0	0	0	0	0	0	0	0	0	0	0	0	0	0	0	0	0
UBE2V1P7	0	0	0	0	0	0	0	0	0	0	0	0	0	0	0	0	0	0	0	0	0	0	0	0
UBE2V1P8	0	0	0	0	0	0	0	0	0	0	0	0	0	0	0	0	0	0	0	0	0	0	0	0
UBE2V1P9	0	0	0	0	0	0	0	0	0	0	0	0	0	0	0	0	0	0	0	0	0	0	0	0
UBE2V2	2443	1825	1802	2167	2040	2408	2602	2371	2137	2325	1754	2514	2683	2492	2178	2464	2382	3130	2674	2665	2052	2449	1911	2058
UBE2V2P1	0	0	0	0	0	0	0	0	0	0	0	0	0	0	0	0	0	0	0	0	0	0	0	0
UBE2V2P2	0	0	0	0	0	1	0	0	0	0	1	2	0	0	0	0	0	0	0	0	0	1	0	0
UBE2V2P3	3	2	3	1	0	0	3	2	2	1	2	7	1	3	3	1	0	0	1	2	3	0	6	0
UBE2V2P4	1	1	0	2	0	0	3	0	0	4	0	0	5	2	0	0	0	2	0	1	0	0	1	3
UBE2W	1426	1241	1272	1246	1169	1333	1682	1543	1482	1295	1043	1374	1268	1607	1497	935	1023	1301	1357	1560	1259	1312	1224	1135
UBE2WP1	0	0	0	0	0	0	0	0	0	0	0	0	0	0	0	0	0	0	0	0	0	0	0	0
UBE2Z	3324	2863	3117	2976	3169	3261	3294	3554	3672	4644	3744	3330	2218	3688	3802	2027	2331	2439	2876	3338	2870	3274	3167	3716
UBE3A	1729	1676	2045	2369	2383	2516	2166	2448	2402	2310	1745	2210	1317	2375	2334	1178	1183	1611	1677	2116	1706	2032	2066	2214
UBE3AP2	0	0	0	0	0	0	0	0	0	0	0	0	0	0	0	0	0	0	0	0	0	0	0	0
UBE3B	776	721	768	692	803	664	637	873	818	943	763	668	553	780	767	521	443	472	644	745	551	575	581	660
UBE3C	2411	2320	3017	3518	3574	3754	2435	3568	3266	3912	3142	3135	1649	3263	3546	1576	1799	1849	2209	2672	2320	2729	3149	3523
UBE3D	164	165	140	158	197	194	195	180	180	239	186	243	241	184	185	198	209	228	247	237	156	234	170	220
UBE4A	649	741	1171	1393	1383	1515	855	1364	1475	1159	849	893	267	1291	1253	120	243	279	524	904	746	742	1205	1167
UBE4B	1357	1295	1539	1676	1939	1759	1362	1639	1585	2070	1567	1457	955	1556	1669	1187	1135	1155	1274	1432	1242	1389	1500	1718
UBFD1	2079	2028	2490	3097	2987	3217	2168	2936	2943	3489	2917	2564	1449	2766	2989	1694	1856	1860	1900	2435	2034	2556	2737	3320
UBFD1P1	0	0	0	0	0	0	0	0	0	0	0	0	0	0	0	0	0	0	0	0	0	0	0	0
UBIAD1	439	336	388	479	519	578	410	445	458	620	579	495	340	471	448	479	440	450	385	445	346	501	478	613
UBL3	696	630	774	616	645	609	851	912	833	724	530	751	636	870	758	426	473	580	665	842	724	571	633	543
UBL4A	989	760	883	1212	1288	1358	768	955	910	1467	1274	1146	669	931	973	1010	965	998	828	981	795	1188	941	1273
UBL4B	2	4	0	3	0	0	1	1	1	1	0	2	0	0	4	1	2	2	1	1	3	1	0	0
UBL5	2042	1530	1238	1488	1510	1831	1987	1712	1564	2557	2321	2170	2226	1784	1710	2693	2484	2213	1869	1875	1541	2038	1580	2128
UBL5P1	0	0	0	0	0	0	0	0	0	0	0	0	0	0	0	0	0	0	0	0	0	0	0	0
UBL5P2	1	0	0	0	0	2	0	1	1	0	1	5	4	0	0	0	3	0	0	0	1	1	0	0
UBL5P3	0	0	0	0	0	0	0	0	0	0	0	0	0	0	0	0	0	0	0	0	0	0	0	0
UBL5P4	1	0	1	0	0	0	0	0	0	0	1	0	0	0	0	0	0	0	1	0	0	0	0	0
UBL7	839	704	646	782	792	866	748	808	710	1155	987	868	638	735	764	836	902	823	766	762	623	837	649	916
UBL7-AS1	43	42	53	54	46	54	60	54	31	47	56	58	36	52	45	28	36	33	48	47	48	34	31	25
UBLCP1	872	920	942	996	1068	1189	1203	1116	1058	1103	800	1273	854	1165	1119	618	700	915	1026	1140	857	1097	1028	988
UBN1	1689	1628	2035	1866	1814	1752	1619	2261	2331	2170	1761	1491	1154	2101	2182	1009	1014	1025	1515	1773	1483	1349	1612	1842
UBN2	577	563	722	653	697	684	690	889	765	636	550	583	456	851	798	301	341	447	574	684	609	597	694	636
UBOX5	189	159	193	199	178	196	149	208	176	235	210	162	149	177	193	202	174	166	176	185	152	172	169	193
UBOX5-AS1	6	5	6	3	8	10	8	3	7	8	5	3	4	6	2	8	7	3	5	7	2	6	3	10
UBP1	1921	1848	2224	2823	2755	2909	2269	2660	2470	3036	2303	2442	1416	2533	2528	1261	1514	1763	1912	2437	1932	2385	2394	2789
UBQLN1	3691	3538	3711	4807	5417	5396	3992	4447	4077	5191	4081	4661	3165	4703	4430	3565	3399	4136	3470	4189	3585	4761	4095	4351
UBQLN1P1	0	0	0	0	0	0	0	0	0	0	0	0	0	0	0	0	0	0	0	0	0	0	0	0
UBQLN2	708	566	643	713	755	716	688	756	780	832	706	679	550	671	710	493	501	594	771	794	632	677	662	698
UBQLN3	0	0	0	0	0	0	0	0	0	0	0	0	0	0	0	0	0	0	0	0	0	0	0	0
UBQLN4	1554	1354	1507	1846	1941	1850	1513	1803	1805	2498	2150	1837	1196	1755	1692	1452	1539	1476	1631	1713	1499	1744	1640	2090
UBQLN4P1	28	33	27	34	41	33	21	43	34	83	40	29	4	32	44	11	17	19	19	18	29	29	23	50
UBQLN4P2	0	0	0	0	0	0	0	0	0	0	0	0	0	0	1	0	0	0	0	0	0	0	0	0
UBQLNL	10	7	3	9	1	5	6	4	6	5	4	7	8	5	6	5	9	4	8	5	13	0	4	4
UBR1	707	753	986	1098	1082	1190	862	1174	1180	958	662	784	522	1096	1103	379	461	569	660	857	699	760	983	806
UBR2	1095	893	1147	1163	1188	1302	1133	1365	1301	1162	897	964	969	1346	1208	823	759	960	1084	1204	968	994	1039	1158
UBR3	1036	1075	1558	1685	1703	1772	1219	1601	1526	1347	977	1240	831	1611	1594	649	721	942	1057	1258	1071	1108	1358	1268
UBR4	3830	3696	5248	4967	5148	5230	3389	5591	5735	5178	4307	3134	2066	4748	5433	1871	2167	2095	3019	3930	3125	3033	3951	4239
UBR5	2805	3004	4369	4469	4538	4757	3283	4902	4800	4017	2831	3223	2238	4616	4700	1540	1638	2163	2792	3464	2822	2969	3814	3779
UBR5-AS1	140	117	82	90	99	128	152	131	101	146	115	123	127	129	90	116	108	131	154	131	90	142	114	108
UBR7	100	10	12	9	134	16	13	10	5	17	9	13	70	13	15	11	61	41	8	13	60	11	22	14
UBTD1	391	350	318	283	281	262	339	352	352	533	433	428	311	299	355	323	457	336	455	517	330	403	238	397
UBTD2	767	712	820	835	793	835	828	965	847	895	628	804	699	929	792	555	614	701	741	881	681	752	720	773
UBTF	2561	2244	2320	2950	3071	3160	2157	2680	2501	3946	3399	2948	2086	2664	2692	2904	2897	2725	2533	2652	2251	3089	2726	3356
UBTFL1	0	0	0	0	0	0	0	0	0	0	0	0	0	0	0	0	0	0	0	0	0	0	0	0
UBTFL10	0	0	0	0	0	0	0	0	0	0	0	0	0	0	0	0	0	0	0	0	0	0	0	0
UBTFL11	0	0	0	0	0	0	0	0	0	0	0	0	0	0	0	0	0	0	0	0	0	0	0	0
UBTFL2	0	0	0	0	0	0	0	0	0	0	0	0	0	0	0	0	0	0	0	0	0	0	0	0
UBTFL3	0	0	0	0	0	0	0	0	0	0	0	0	0	0	0	0	0	0	0	0	0	0	0	0
UBTFL5	0	0	0	0	0	0	0	0	0	0	0	0	0	0	0	0	0	0	0	0	0	0	0	0
UBTFL6	0	0	0	0	2	0	0	0	0	1	2	0	2	0	0	0	0	3	3	0	0	0	0	2
UBTFL7	0	0	0	0	0	0	0	0	0	0	0	0	0	0	0	0	0	0	0	0	0	0	0	0
UBTFL8	0	0	0	0	0	0	0	0	0	0	0	0	0	0	1	0	0	0	0	0	0	0	0	0
UBTFL9	0	0	0	0	0	0	0	0	0	0	0	0	0	0	0	0	0	0	0	0	0	0	0	0
UBXN1	2361	1907	1603	1810	1838	2034	2215	2182	1973	2781	2391	2183	2143	2195	1968	2501	2485	2239	2306	2154	1856	2109	1635	2246
UBXN10	0	0	1	0	0	0	0	0	0	0	0	0	0	0	0	3	0	0	0	0	0	0	0	0
UBXN10-AS1	0	0	0	0	0	0	0	0	0	0	0	0	0	0	0	0	0	0	0	0	0	0	0	0
UBXN11	432	346	275	361	331	376	356	350	316	501	417	472	490	330	360	705	519	527	421	369	334	425	295	357
UBXN2A	794	717	847	870	1040	1051	809	902	876	944	763	874	670	977	869	783	633	695	708	816	659	758	806	942
UBXN2B	751	690	985	973	1049	1121	968	1171	1020	989	760	857	592	1177	1089	410	487	616	763	986	787	779	837	804
UBXN4	2633	2521	2597	2994	2982	3132	3358	3300	3141	2810	2166	3024	2618	3450	3001	1938	1999	2726	3054	3434	2690	2762	2728	2374
UBXN6	2361	1935	1779	1607	1536	1733	1974	2094	1953	2658	2269	1984	2046	1976	1947	2110	1996	1816	2330	2428	1872	1798	1462	2005
UBXN7	1789	1805	2856	2412	2470	2640	2132	2846	2918	2446	1737	1834	1557	2853	2843	1114	1115	1348	1839	2280	1753	1658	2094	2263
UBXN7-AS1	0	1	0	1	2	0	1	0	3	0	0	0	0	0	2	0	0	0	3	0	0	3	0	1
UBXN8	268	233	239	347	362	387	403	355	335	355	256	363	267	366	304	299	276	351	339	333	317	338	295	350
UCA1	1068	850	872	640	657	812	1135	991	1028	1203	996	917	790	900	809	536	603	581	1061	1103	910	848	825	923
UCHL1	0	0	0	0	0	0	0	0	0	0	1	0	0	0	1	0	1	0	0	0	1	1	0	0
UCHL1-AS1	0	0	0	0	0	0	0	0	0	0	0	0	0	0	0	0	0	0	0	0	0	0	0	0
UCHL3	9	10	10	5	11	9	11	5	7	7	8	10	11	10	7	15	9	13	9	15	5	12	6	6
UCHL5	1393	1194	1140	1650	1631	1838	1549	1424	1239	1536	1179	1632	1519	1630	1454	1513	1432	1968	1525	1607	1248	1564	1359	1349
UCK1	512	444	401	460	476	596	394	476	397	730	440	464	468	431	415	653	525	524	479	417	416	492	397	490
UCK2	801	625	710	1087	1138	1209	679	890	773	1148	981	898	507	843	831	862	824	825	811	870	744	1043	945	1160
UCKL1	1029	802	862	1038	972	1120	879	991	945	1434	1210	1121	765	948	926	816	878	868	1012	981	812	1079	757	1035
UCKL1-AS1	18	19	16	17	27	24	12	25	18	24	11	22	28	16	7	27	14	12	13	7	15	13	15	15
UCMA	0	1	0	0	0	0	0	0	1	0	1	0	0	2	0	0	1	1	1	0	1	0	0	0
UCN	137	98	52	57	40	57	87	73	62	64	89	74	148	47	51	144	77	134	107	85	67	92	43	65
UCN2	5	9	4	10	3	1	15	6	10	3	7	3	7	4	6	11	2	16	8	5	13	10	2	6
UCN3	0	0	0	0	0	0	0	0	0	0	0	0	0	0	0	0	0	0	0	0	0	0	0	0
UCP1	1	1	0	0	1	0	1	1	0	3	0	6	1	2	1	0	0	2	2	0	1	1	0	1
UCP2	152	107	119	140	148	161	98	108	108	177	180	115	86	93	140	161	165	127	129	112	97	138	82	173
UCP3	43	36	12	20	25	24	51	28	27	39	32	26	37	29	30	79	41	58	42	45	30	27	33	24
UEVLD	387	346	416	488	472	585	479	578	451	506	342	482	303	560	468	223	258	327	422	442	390	460	450	418
UFC1	775	640	496	606	649	650	866	686	708	859	738	764	1022	777	715	1150	1015	1076	812	760	609	698	584	783
UFD1	1539	1229	1148	1568	1547	1565	1383	1219	1163	1731	1525	1571	1802	1363	1211	2191	1919	1933	1407	1447	1129	1579	1263	1525
UFL1	871	879	997	1157	1134	1299	1245	1390	1225	960	670	1105	920	1334	1184	578	637	937	978	1138	957	950	934	811
UFL1-AS1	2	6	6	6	2	3	14	8	6	3	13	3	7	12	9	12	5	13	13	5	7	9	6	8
UFM1	1602	1425	1410	1581	1605	1735	1991	1883	1742	1581	1239	1758	1790	1780	1660	1376	1247	1857	1755	1820	1491	1570	1466	1462
UFSP1	32	24	11	32	52	27	20	18	15	55	30	43	34	29	33	48	42	43	29	37	27	32	39	73
UFSP2	293	269	334	338	357	414	325	419	382	394	277	338	207	440	391	152	158	220	263	327	258	229	262	316
UGCG	1380	1256	1437	1551	1539	1662	1529	1648	1502	1517	1162	1440	1353	1772	1684	1142	1213	1571	1519	1766	1381	1613	1457	1553
UGDH	1131	991	1226	1457	1588	1550	1183	1475	1429	1541	1144	1381	948	1524	1432	991	1029	1223	1173	1490	1151	1351	1326	1461
UGDH-AS1	23	21	20	22	16	41	35	38	37	17	14	11	19	21	44	2	4	10	14	17	21	12	25	26
UGGT1	2135	2018	2462	3018	2984	3451	1986	2643	2680	2943	2281	2057	1289	2562	2744	1059	1268	1235	1533	1918	1620	2020	2307	2688
UGGT2	534	553	602	557	577	575	713	715	596	469	412	545	613	616	719	351	356	525	553	592	484	479	506	435
UGP2	1361	1136	1323	1363	1373	1523	1543	1511	1407	1466	1065	1520	1269	1639	1540	1009	1007	1407	1413	1462	1298	1193	1241	1203
UGT1A1	0	0	0	0	0	0	0	0	0	0	0	0	0	0	0	0	0	0	0	1	0	0	0	0
UGT1A10	0	0	0	0	0	0	0	0	0	0	0	0	0	0	0	0	0	0	0	0	0	0	1	0
UGT1A11P	0	0	0	0	0	0	0	0	0	0	0	0	0	0	5	0	0	0	0	0	0	0	0	0
UGT1A12P	0	0	0	0	0	0	0	0	0	0	0	0	0	0	0	0	0	0	0	0	0	0	0	0
UGT1A13P	0	0	0	0	0	0	0	0	0	0	0	0	0	0	0	0	0	0	0	0	0	0	0	0
UGT1A2P	0	0	0	0	0	0	0	0	0	0	0	0	0	0	0	0	0	0	0	0	0	0	0	0
UGT1A3	0	0	0	0	0	0	0	0	0	0	0	0	0	0	0	0	0	0	0	0	0	0	0	0
UGT1A4	0	0	0	0	0	0	0	0	0	0	0	0	0	0	1	0	0	0	0	0	0	0	0	0
UGT1A5	0	0	0	0	0	0	0	0	0	0	0	0	0	0	0	0	0	0	0	0	0	0	0	0
UGT1A6	0	0	0	0	0	0	0	0	0	0	0	0	0	0	0	0	0	0	0	0	0	0	0	0
UGT1A7	0	0	0	0	0	3	0	0	0	0	0	0	0	0	0	0	0	0	0	0	0	0	0	0
UGT1A8	0	0	0	0	0	0	0	0	0	0	0	0	0	0	0	0	0	0	2	0	0	0	0	0
UGT1A9	0	0	0	0	0	0	0	0	0	0	0	0	0	0	0	0	0	0	0	0	0	0	0	0
UGT2A1	0	0	0	0	0	0	0	0	0	0	0	0	0	0	0	0	0	0	0	0	0	0	0	0
UGT2A2	0	0	0	0	0	0	0	0	0	0	0	0	0	0	0	0	0	0	0	0	0	0	0	0
UGT2A3	0	0	0	0	0	0	0	0	0	0	0	0	0	0	0	0	0	0	0	0	0	0	0	0
UGT2A3P7	1	0	0	0	0	0	0	0	0	0	0	0	0	0	0	0	0	0	0	0	0	0	0	0
UGT2B10	0	0	0	0	0	0	0	0	0	0	0	0	0	0	0	0	0	0	0	0	0	0	0	0
UGT2B11	0	0	0	0	0	0	0	0	0	0	0	0	0	0	0	0	0	0	0	0	0	0	0	0
UGT2B15	0	0	0	0	0	0	0	0	0	0	0	0	0	0	0	0	0	0	0	0	0	0	0	0
UGT2B17	0	0	0	0	0	0	0	0	0	0	0	0	0	0	0	0	1	0	0	0	0	0	2	0
UGT2B24P	0	0	0	0	0	0	0	0	0	0	0	0	0	0	0	0	0	0	0	0	0	0	0	0
UGT2B25P	0	0	0	0	0	0	2	0	0	1	0	0	0	0	1	0	0	0	0	0	0	0	0	0
UGT2B26P	0	0	0	0	0	0	0	0	0	0	0	0	0	0	0	0	0	0	0	0	0	0	0	0
UGT2B27P	0	0	0	0	0	0	0	0	0	0	0	0	0	0	0	0	0	0	0	0	0	0	0	0
UGT2B28	0	0	0	0	0	0	0	0	0	0	0	0	0	0	0	0	0	0	0	0	0	0	0	0
UGT2B29P	0	0	0	0	0	0	0	0	0	0	0	0	0	0	0	0	0	0	0	0	0	0	0	0
UGT2B4	0	1	0	0	0	0	2	0	0	0	0	1	0	0	1	0	1	0	0	1	0	0	2	0
UGT2B7	0	0	0	0	0	0	0	0	0	0	0	0	0	0	0	0	0	0	0	0	0	0	0	0
UGT3A1	0	0	0	0	0	0	0	0	0	0	1	0	0	0	0	0	0	0	1	0	0	0	0	0
UGT3A2	0	0	0	0	1	0	0	0	0	0	0	0	0	0	0	0	0	0	0	0	0	0	0	0
UGT8	437	477	508	594	621	710	556	599	620	583	503	503	407	625	620	354	326	475	462	497	418	452	463	525
UHMK1	4854	4914	6362	6433	6643	6961	6545	7429	6960	6404	4861	5686	4354	7383	6947	2846	3165	4167	5023	6419	5172	5355	5808	6088
UHRF1	3115	2626	2853	3961	4037	3900	2235	2738	2497	3540	3041	3022	2480	3195	3101	3163	3289	3207	2598	2638	2233	3211	3168	3340
UHRF1BP1	1081	1046	1675	1444	1653	1632	1223	1680	1651	1450	1074	1176	871	1572	1790	618	583	763	931	1254	1061	925	1169	1318
UHRF1BP1L	668	604	922	1028	1023	1154	727	898	908	793	541	811	500	1065	957	355	381	567	651	774	643	645	839	833
UHRF2	1095	923	1115	1228	1135	1292	1203	1365	1337	1044	719	1017	747	1447	1387	356	452	625	949	1133	949	924	1016	965
UHRF2P1	2	1	4	0	1	0	1	2	0	0	0	0	0	3	1	0	0	0	1	0	0	2	3	4
UIMC1	810	597	624	693	679	830	794	747	819	876	662	707	792	831	847	727	583	807	763	797	660	823	702	766
ULBP1	744	696	754	462	502	557	820	864	779	531	404	527	666	831	819	314	387	530	654	710	584	361	334	387
ULBP2	304	268	285	258	283	355	261	285	272	314	222	203	176	287	311	216	300	262	197	254	178	171	184	227
ULBP3	107	98	171	181	155	179	96	164	145	163	166	133	51	159	162	36	56	58	90	143	111	134	113	156
ULK1	1034	968	1011	861	886	790	896	1152	1216	1193	984	795	684	1031	1082	614	548	598	914	1063	817	743	640	724
ULK2	363	318	340	327	348	368	310	374	384	370	222	282	256	368	339	220	176	255	316	355	295	242	245	256
ULK3	914	791	701	857	770	846	823	877	830	1094	931	940	796	742	788	838	751	821	859	758	647	981	691	888
ULK4	46	54	43	61	70	66	49	74	72	46	70	76	41	68	58	53	67	46	56	52	50	62	58	51
ULK4P1	0	0	0	0	1	0	0	0	0	0	1	0	0	0	0	0	2	0	0	0	0	0	0	0
ULK4P2	3	1	2	3	0	0	0	0	0	0	0	0	0	1	0	5	0	0	2	1	1	0	0	0
ULK4P3	0	0	0	0	0	0	0	1	0	2	0	0	0	1	0	0	0	0	1	0	0	1	0	0
UMAD1	266	218	227	267	257	301	286	258	262	209	212	282	227	239	242	178	234	291	238	270	217	203	205	207
UMOD	0	1	0	0	0	0	0	0	0	0	0	0	0	0	2	0	0	0	0	0	0	0	0	0
UMODL1	0	0	1	0	0	0	0	1	1	0	0	0	0	0	2	2	0	0	0	0	0	1	2	0
UMODL1-AS1	0	0	0	0	0	0	0	0	0	0	0	0	0	0	0	0	0	0	0	0	0	0	0	0
UMPS	1050	843	911	1347	1409	1356	862	999	952	1600	1274	1360	748	985	1006	948	1098	1261	927	1092	890	1477	1197	1470
UNC119	726	615	697	657	699	748	743	722	718	1007	790	864	658	748	714	743	720	609	739	801	597	666	604	798
UNC119B	521	672	983	774	769	789	596	1000	976	895	709	628	243	1010	1070	212	257	251	474	744	618	585	796	808
UNC13A	911	826	1164	978	1017	925	873	1209	1316	1192	884	862	653	1087	1194	487	525	503	869	973	744	866	1063	1095
UNC13B	636	556	737	778	779	706	664	800	812	873	711	612	405	781	750	415	384	417	591	755	589	598	767	815
UNC13C	0	0	0	0	0	0	0	2	0	0	0	1	0	0	0	0	3	1	0	0	0	0	0	0
UNC13D	480	425	336	375	325	346	373	519	413	534	459	396	376	370	368	393	423	339	459	470	327	311	257	347
UNC45A	2772	2386	2349	2213	2420	2519	2455	2506	2331	3682	3360	2620	2160	2540	2395	2599	2553	2277	2608	2731	2254	2632	1969	2666
UNC45B	0	0	1	1	2	0	0	0	0	1	1	2	0	0	1	0	0	2	0	0	0	1	0	0
UNC50	618	533	598	647	703	706	769	807	806	782	661	734	553	717	809	391	440	540	547	688	530	571	618	644
UNC5A	345	331	326	253	259	243	232	287	298	352	299	223	251	298	329	216	194	195	269	291	267	214	207	238
UNC5B	916	957	1053	995	954	896	846	1258	1187	1182	923	761	439	964	1013	345	397	376	849	1090	899	784	783	1132
UNC5B-AS1	50	31	13	26	30	33	27	23	37	49	44	46	27	16	11	19	13	24	39	25	32	65	22	35
UNC5C	0	1	0	0	0	0	1	0	0	2	0	1	1	1	1	0	0	0	1	3	0	0	0	1
UNC5CL	109	94	71	54	39	50	83	75	90	59	59	43	104	106	76	81	60	84	82	85	54	48	49	48
UNC5D	0	0	0	0	0	0	0	0	0	0	0	0	0	0	0	0	1	0	0	0	0	0	0	0
UNC79	0	0	0	0	0	0	0	0	0	0	0	0	0	0	0	0	0	0	0	0	0	0	0	0
UNC80	0	0	0	0	1	0	0	0	0	1	0	0	1	0	1	3	1	0	0	0	0	1	0	0
UNC93A	0	0	0	0	0	0	1	0	0	0	0	0	0	0	1	0	0	0	0	0	1	1	0	0
UNC93B1	1665	1320	1136	1332	1267	1373	1107	1332	1158	2101	1819	1445	1475	1087	1199	1738	1517	1394	1545	1495	1160	1532	1042	1418
UNC93B2	2	0	0	2	1	6	0	5	2	1	5	0	0	4	2	4	1	0	1	2	6	1	5	0
UNC93B3	0	0	0	1	0	0	2	3	0	0	0	0	0	0	0	0	0	0	0	0	0	0	0	0
UNC93B4	0	0	0	0	0	0	0	0	0	0	0	0	0	0	0	0	0	0	0	0	0	0	0	0
UNC93B5	1	0	0	0	0	0	1	0	3	0	1	3	1	0	2	0	2	1	4	4	1	4	0	3
UNC93B6	5	9	5	1	4	1	2	9	3	12	6	5	4	6	2	3	5	6	2	4	3	7	1	0
UNC93B7	0	0	0	0	0	0	1	0	0	0	0	0	0	0	0	0	0	0	0	0	1	0	0	0
UNC93B8	0	1	0	1	3	1	1	0	1	2	0	0	0	0	2	1	4	0	0	1	0	1	3	0
UNCX	0	0	0	0	0	0	0	0	0	0	0	0	0	0	0	0	0	0	0	0	0	0	0	0
UNG	1692	1506	1701	2539	2466	2608	1266	1493	1403	2874	2128	2009	1350	1644	1765	2010	1895	1784	1308	1514	1277	2133	2135	2653
UNGP1	0	0	0	0	0	0	0	0	0	0	0	0	0	0	0	0	0	0	0	0	0	0	0	0
UNGP3	3	0	0	4	0	1	0	0	0	0	0	0	0	0	0	1	0	0	0	0	1	0	0	0
UNK	1045	868	807	900	889	974	969	968	964	1036	866	906	847	950	909	826	761	875	974	975	778	914	744	868
UNKL	450	432	537	485	479	516	365	502	506	637	508	485	250	529	557	184	261	275	353	425	332	398	461	437
UNQ6494	0	0	0	0	0	0	0	0	0	0	0	0	0	0	0	0	0	0	0	0	0	0	0	0
UOX	14	12	10	15	11	11	14	13	13	10	8	16	15	15	17	21	10	32	13	6	12	12	12	7
UPB1	8	4	3	7	1	4	8	0	2	6	2	4	6	4	2	9	7	3	8	4	4	0	3	2
UPF1	3268	2839	2958	3488	3577	3699	2614	3345	3205	4681	3976	3247	2000	2905	3123	2909	2853	2658	2726	2944	2279	3307	2877	3746
UPF2	1393	1319	1514	1743	1780	1834	1593	1850	1697	1484	1171	1479	1234	1964	1890	952	922	1364	1360	1661	1275	1529	1694	1506
UPF3A	1035	851	794	981	933	1024	1203	1071	1016	979	882	1067	1112	958	888	1029	851	1167	1158	1075	820	1109	860	894
UPF3AP1	1	3	2	2	1	2	1	2	6	1	0	1	1	1	2	3	0	6	1	1	8	1	0	3
UPF3AP2	11	2	0	9	12	4	1	1	5	6	1	5	6	9	4	4	6	1	1	4	2	0	6	1
UPF3AP3	3	2	5	6	3	2	2	1	2	2	2	2	4	6	3	2	1	5	2	2	1	2	2	1
UPF3B	1092	879	791	966	1015	1056	1118	931	813	929	740	903	1246	1047	938	1047	831	1269	945	978	772	975	791	765
UPK1A	22	25	19	11	19	14	29	18	30	20	17	12	26	14	21	23	24	21	33	19	17	18	14	15
UPK1A-AS1	30	33	20	18	20	16	46	17	24	18	30	26	42	19	29	54	17	21	39	31	26	15	10	28
UPK1B	2	0	1	0	0	3	1	1	0	0	1	1	0	0	1	1	0	0	0	0	1	0	0	0
UPK2	10	4	4	2	3	3	7	8	10	4	7	2	4	1	8	0	1	3	14	5	3	15	6	10
UPK3A	0	2	0	1	0	0	2	0	0	0	2	0	0	3	2	1	0	2	3	0	2	2	0	2
UPK3B	13	10	9	1	2	4	2	6	7	10	7	9	6	2	2	9	8	4	10	9	13	8	2	13
UPK3BL1	0	0	0	0	0	0	0	0	0	0	0	0	0	0	0	0	0	0	0	0	0	0	0	0
UPK3BP1	0	1	0	0	0	2	0	1	0	0	0	0	1	0	0	2	0	0	0	0	0	1	0	0
UPP1	918	788	682	661	699	642	858	939	748	831	814	778	591	585	637	864	757	799	572	570	468	406	291	333
UPP2	2	1	3	0	0	3	4	3	6	0	1	0	1	4	1	0	0	0	0	0	4	2	0	2
UPP2-IT1	0	0	0	0	0	0	0	0	4	0	0	0	0	0	0	0	0	0	0	0	0	0	2	0
UPRT	238	241	216	257	233	257	292	260	242	305	262	264	255	328	286	187	181	228	289	299	232	206	242	208
UQCC1	961	860	843	1009	1045	1194	1002	959	1062	1239	1133	1039	760	1021	923	850	905	969	910	969	818	1154	976	1215
UQCC2	1019	749	599	796	909	1132	906	688	707	1161	972	941	1232	818	763	2010	1556	1502	852	848	656	914	726	1011
UQCC3	77	62	41	63	75	65	41	46	71	80	72	91	61	56	50	139	100	85	55	55	68	114	46	65
UQCR10	2490	1973	1407	1823	1828	2156	1991	2047	1725	2713	2407	2560	2543	2013	1859	3130	2775	2773	2520	2499	2024	2390	1522	2175
UQCR11	325	197	214	308	319	332	280	231	262	443	376	350	349	278	243	555	497	471	341	311	226	453	353	421
UQCRB	5377	3925	2752	2990	3207	3717	5582	3727	4109	4024	3583	4496	7477	4677	4067	7932	5925	6709	5310	4988	3821	5000	3645	4002
UQCRBP1	0	3	2	3	3	2	6	4	1	0	6	3	6	3	4	9	1	6	15	3	1	9	0	3
UQCRBP2	1	0	0	0	1	0	0	0	0	0	0	1	1	0	1	0	0	0	1	0	0	0	0	0
UQCRBP3	0	0	1	3	0	0	1	2	0	0	0	0	0	1	1	0	0	0	0	0	0	0	0	0
UQCRC1	6341	5345	4496	4707	4887	5151	4578	5238	4544	7770	6815	5874	4832	4781	4600	4887	5468	4606	5739	5876	4834	4960	3723	5021
UQCRC2	3521	3203	3434	3949	4051	4265	3674	4152	3696	4867	3921	4306	2452	4062	3878	2304	2597	2910	3570	4018	3377	3826	3573	4044
UQCRC2P1	0	0	0	0	0	0	0	0	0	0	0	0	0	0	0	0	0	0	0	0	0	0	0	0
UQCRFS1	2157	1890	2013	2476	2574	2756	2228	2573	2410	3362	2630	2820	1591	2321	2326	1408	1790	1813	2213	2684	2088	2281	2025	2557
UQCRFS1P1	38	15	42	56	29	59	35	12	41	50	25	49	15	50	28	20	15	10	24	25	23	43	40	71
UQCRFS1P2	0	0	0	0	0	0	0	0	0	0	0	0	0	0	0	0	0	0	0	0	0	0	0	0
UQCRFS1P3	0	0	0	0	0	0	0	0	0	0	0	0	0	0	0	0	0	0	0	0	0	0	0	0
UQCRH	7418	6028	4526	5317	5301	5820	6318	5968	5418	7836	6224	7799	7094	5829	5185	7430	7149	7391	6887	7212	6040	7280	5025	5971
UQCRHL	232	212	165	176	177	271	243	204	183	278	244	253	229	215	202	240	229	258	255	228	231	296	184	241
UQCRHP1	0	0	0	0	0	0	0	0	0	0	0	0	0	0	0	0	0	0	0	0	0	0	0	0
UQCRHP2	0	0	0	0	0	0	0	0	3	0	0	0	0	0	0	0	0	0	0	0	0	0	0	0
UQCRHP3	0	0	0	0	0	0	0	0	1	0	0	0	0	0	0	0	0	0	0	0	0	0	0	0
UQCRHP4	0	0	0	0	0	0	0	0	0	0	0	0	0	0	0	0	0	0	0	0	0	0	0	0
UQCRQ	1261	996	723	740	871	1094	1180	843	962	1182	1245	1305	1781	1039	947	2540	1829	1863	1128	1119	862	1245	875	1213
URAD	0	0	0	0	0	0	0	0	0	0	0	0	0	0	0	0	0	0	0	0	0	0	0	0
URAHP	8	5	0	7	6	0	14	8	7	9	2	4	17	12	8	16	13	14	17	2	2	11	4	8
URB1	767	709	1046	1715	1737	1833	697	1132	1192	1672	1420	1194	412	928	1063	667	701	665	678	862	758	1220	1491	1832
URB1-AS1	196	148	143	147	156	181	206	181	163	260	185	219	181	176	198	215	215	209	176	226	210	198	151	212
URB2	309	312	425	831	804	787	305	471	393	754	607	560	237	426	501	368	455	462	294	387	318	699	797	927
URGCP	723	597	587	646	615	727	745	762	671	906	834	667	541	681	703	692	708	586	654	705	593	657	579	748
URGCP-MRPS24	0	0	0	0	0	0	0	0	0	0	0	0	0	0	0	0	0	0	0	0	0	0	0	0
URI1	1658	1337	1513	1807	1815	1907	1724	1930	1802	2057	1575	1954	1233	1832	1816	1133	1247	1670	1606	1955	1536	1857	1855	1945
URM1	963	822	838	1005	1012	1077	887	999	958	1538	1204	1053	815	1012	974	999	1130	936	878	940	810	979	883	1201
UROC1	0	1	0	1	1	0	0	3	2	0	2	3	0	1	3	0	1	1	1	1	0	0	0	1
UROD	1383	1022	852	1033	1203	1360	1122	990	1022	1658	1309	1219	1229	1108	1112	1546	1432	1331	1240	1195	1007	1383	1085	1381
UROS	1011	837	813	959	914	1059	878	970	906	1424	1196	1236	904	960	946	1046	891	960	966	1130	918	1167	1042	1176
USB1	1194	1065	1110	1211	1269	1279	1133	1260	1238	1684	1544	1287	958	1066	1161	1168	1252	1070	1220	1191	1000	1321	1112	1478
USE1	256	220	216	203	241	260	174	221	152	336	327	277	281	189	188	472	346	330	274	250	173	253	201	283
USF1	982	844	706	721	765	757	852	923	779	1146	959	866	890	825	779	1067	1064	1019	975	975	763	969	720	931
USF1P1	0	0	0	0	0	0	0	0	0	2	0	0	0	0	2	0	0	0	0	0	0	0	0	0
USF2	2713	2246	1816	1945	1847	1911	2245	2150	2027	2918	2708	2134	2482	1981	1939	3019	2946	2432	2626	2529	1999	2122	1538	2125
USF3	528	541	1031	778	887	774	639	1017	1022	722	488	591	353	989	996	235	192	270	479	681	561	390	703	642
USH1C	400	365	396	315	280	351	403	406	425	427	407	394	345	440	478	229	248	260	422	476	370	313	291	368
USH1G	69	62	66	35	57	47	39	77	50	73	49	51	42	62	70	44	31	43	50	55	43	44	40	73
USH2A	11	4	2	1	2	1	1	2	1	1	2	8	6	3	2	0	9	5	3	4	6	5	0	3
USHBP1	17	6	22	15	18	5	26	11	17	26	10	14	1	6	6	4	7	5	13	11	9	12	4	16
USO1	2698	2480	2989	3401	3448	3801	3752	3782	3686	3346	2359	3554	2487	3741	3558	1690	1797	2522	3186	3772	2942	3378	3383	3134
USP1	1516	1595	2038	2450	2503	2855	1753	1971	1866	1588	1131	1740	1075	2165	2131	1054	1105	1531	1211	1553	1275	1317	1475	1421
USP10	3020	2551	3062	3900	3982	4147	3375	3268	3335	4236	3359	3476	2302	3726	3515	2400	2737	2972	3091	3230	2733	3329	3400	3775
USP11	2053	1805	1848	1916	1755	2017	1797	2122	2025	2763	2388	1818	1588	2067	2195	2314	2076	1858	1904	2107	1610	1762	1468	2266
USP12	1514	1507	2096	2300	2337	2450	1855	2177	2298	2114	1560	1948	1133	2422	2278	1017	1094	1436	1489	1901	1530	1556	1857	1873
USP12-AS1	0	0	0	0	0	3	0	1	0	0	0	0	1	0	1	0	0	2	0	0	1	1	2	0
USP12-AS2	2	3	3	0	0	1	2	1	1	2	2	0	3	2	2	4	4	1	2	1	0	0	0	5
USP12PX	0	0	0	0	0	0	0	0	0	0	0	0	0	0	0	0	0	0	0	0	0	0	0	0
USP12PY	0	0	0	0	0	0	0	0	0	0	0	0	0	0	0	0	0	0	0	0	0	0	0	0
USP13	1017	1033	1212	1124	1179	1341	1063	1295	1258	1340	981	1037	746	1359	1391	629	592	783	909	1036	873	866	942	1109
USP14	1800	1559	1758	2149	2176	2379	1951	1921	1898	2211	1878	2135	1635	2196	1963	1566	1619	2072	1726	1971	1676	2063	1900	2106
USP15	807	828	933	1285	1246	1455	1069	1102	1012	990	778	1142	730	1132	1141	728	744	1076	894	1121	842	1325	1319	1164
USP16	1175	1142	1281	1491	1500	1612	1719	1682	1415	1165	857	1576	1425	1641	1492	1084	1115	1624	1516	1541	1215	1386	1358	1122
USP17L1	0	0	0	0	0	0	0	0	0	0	0	0	0	0	0	0	0	0	1	0	0	0	0	0
USP17L10	0	0	0	0	0	0	0	0	0	0	0	0	0	0	2	0	0	0	0	0	0	0	0	0
USP17L11	0	0	0	0	0	0	0	0	0	0	0	0	0	0	0	0	0	0	0	0	0	0	0	0
USP17L12	0	0	0	0	0	0	0	0	0	0	0	0	0	0	0	0	0	0	0	0	0	0	0	0
USP17L13	0	0	0	0	0	0	0	0	0	0	0	0	0	0	0	0	0	0	0	0	0	0	0	0
USP17L14P	0	0	0	0	0	0	0	0	0	0	0	0	0	0	0	0	0	0	0	0	0	0	0	0
USP17L15	0	0	0	0	0	0	0	0	0	0	0	0	0	0	0	0	0	0	0	0	0	0	0	0
USP17L16P	0	0	0	0	0	0	0	0	0	0	0	0	0	0	0	0	0	0	0	0	0	0	0	0
USP17L17	0	0	0	0	0	0	0	0	0	0	0	0	0	0	0	0	0	0	0	0	0	0	0	0
USP17L18	0	0	0	0	0	0	0	0	0	0	0	0	0	0	0	0	0	0	0	0	0	0	0	0
USP17L19	0	0	0	0	0	0	0	0	0	0	0	0	0	0	0	0	0	0	0	0	0	0	0	0
USP17L2	0	0	0	1	0	2	0	0	0	0	0	5	1	0	0	3	0	0	5	3	1	1	1	1
USP17L20	0	0	0	0	0	0	0	0	0	0	0	0	0	0	0	0	0	0	0	0	0	0	0	0
USP17L21	0	0	0	0	0	0	0	0	0	0	0	0	0	0	0	0	0	0	0	0	0	0	0	0
USP17L22	0	0	0	0	0	0	0	0	0	0	0	0	0	0	0	0	0	0	0	0	0	0	0	0
USP17L23	0	0	0	0	0	0	0	0	0	0	0	0	0	0	0	0	0	0	0	0	0	0	0	0
USP17L24	0	0	0	0	0	0	0	0	0	0	0	0	0	0	0	0	0	0	0	0	0	0	0	0
USP17L25	0	0	0	0	0	0	0	0	0	0	0	0	0	0	0	0	0	0	0	0	0	0	0	0
USP17L26	0	0	0	0	0	0	0	0	0	0	0	0	0	0	0	0	0	0	0	0	0	0	0	0
USP17L27	0	0	0	0	0	0	0	0	0	0	0	0	0	0	0	0	0	0	0	0	0	0	0	0
USP17L28	0	0	0	0	0	0	0	0	0	0	0	0	0	0	0	0	0	0	0	0	0	0	0	0
USP17L29	0	0	0	0	0	0	0	0	0	0	0	0	0	0	0	0	0	0	0	0	0	0	0	0
USP17L3	0	0	0	0	0	0	0	0	0	0	0	0	0	0	0	0	0	0	0	0	0	0	0	0
USP17L30	0	0	0	0	0	0	0	0	0	0	0	0	0	0	0	0	0	0	0	0	0	0	0	0
USP17L4	0	0	0	0	0	0	0	0	0	0	0	0	0	0	0	0	0	0	0	0	0	0	0	0
USP17L5	0	0	0	0	0	0	0	0	0	0	0	0	0	0	0	0	0	0	0	0	0	0	0	0
USP17L6P	0	0	0	0	0	0	0	0	0	0	0	0	0	0	2	0	0	0	0	0	0	0	0	0
USP17L7	1	0	1	0	0	0	0	0	0	0	0	0	0	1	0	0	0	0	0	3	0	0	1	1
USP17L8	0	0	0	0	0	0	0	0	0	0	0	0	0	0	0	0	0	0	0	0	0	0	0	0
USP17L9P	0	0	0	0	0	0	0	0	0	0	0	0	0	0	0	0	0	0	0	0	0	0	0	0
USP18	136	120	110	150	146	153	125	140	145	186	150	155	98	129	139	104	116	131	135	163	113	83	135	148
USP19	1800	1555	1704	2013	1996	1895	1525	2136	2076	2617	2100	1696	1158	1828	2016	1235	1263	1204	1517	1782	1521	1650	1690	2071
USP2	189	151	152	133	114	142	157	149	179	163	143	115	172	173	173	185	165	186	188	160	140	148	87	141
USP2-AS1	58	64	48	117	93	100	66	58	57	110	85	86	87	74	77	92	110	60	81	80	48	75	58	89
USP20	529	424	499	358	402	447	437	503	460	722	512	431	384	479	457	315	349	361	442	492	416	474	398	500
USP21	355	311	256	307	293	305	338	313	305	455	334	283	315	337	329	407	330	346	375	328	271	315	253	328
USP22	3284	3358	4173	4292	4400	4547	3246	4981	4739	5596	4636	3905	1605	4407	4574	1409	1917	1893	2889	3814	3273	3620	3951	4802
USP24	1215	1111	1472	1732	1822	1697	1423	1714	1625	1456	1073	1245	1124	1749	1691	933	837	1092	1118	1324	1012	1179	1388	1443
USP24P1	0	0	0	0	0	0	0	0	0	0	0	0	0	0	0	0	0	0	0	0	0	0	0	0
USP25	786	730	857	888	954	929	1100	1052	976	887	630	865	823	1125	1053	518	567	796	1043	1090	827	774	855	802
USP26	1	0	1	0	1	0	0	7	6	0	0	3	1	7	4	1	0	0	4	0	2	3	0	1
USP27X	172	106	139	118	109	85	198	127	145	146	119	132	210	180	158	148	123	157	153	132	128	123	104	118
USP27X-AS1	9	20	23	27	16	29	20	13	19	24	19	16	18	23	6	10	13	13	15	20	9	16	14	17
USP28	639	607	784	750	718	811	676	708	666	702	589	588	428	838	698	270	380	412	536	606	509	573	537	635
USP29	0	0	0	0	0	2	0	0	0	0	0	0	0	0	0	0	0	0	0	0	0	0	0	0
USP3	451	404	508	536	616	655	538	561	612	653	517	564	328	573	541	236	266	288	402	549	433	462	516	613
USP3-AS1	12	19	13	23	13	11	18	23	21	23	14	18	13	15	17	9	6	5	14	13	12	17	8	17
USP30	230	190	225	191	234	235	266	266	261	284	247	206	196	277	301	178	161	184	252	252	204	200	164	217
USP30-AS1	0	0	0	0	1	0	0	0	1	0	0	0	0	0	0	0	0	0	0	0	0	0	0	0
USP31	302	307	486	633	712	673	284	435	405	495	381	379	202	438	472	263	263	259	296	280	279	401	570	521
USP32	1278	1341	1773	1729	1777	1901	1592	2041	2006	1661	1201	1359	777	1970	1944	677	689	835	1153	1487	1361	1069	1441	1460
USP32P1	0	0	0	0	2	0	0	1	0	1	0	0	0	0	2	0	0	0	0	1	0	0	0	0
USP32P2	0	0	0	0	0	0	0	0	0	0	0	0	0	0	0	0	0	0	0	0	0	0	0	0
USP32P3	60	29	33	26	30	22	44	53	36	20	23	48	46	42	44	22	26	20	34	37	27	40	18	22
USP33	1612	1583	1837	1855	1843	2018	2053	2037	2102	1864	1407	1932	1596	2212	2127	1232	1219	1637	1581	1823	1490	1639	1674	1652
USP34	1436	1654	2913	2748	2772	2790	2041	3245	2896	1934	1432	1699	930	2680	2845	500	654	845	1441	2055	1711	1404	2414	2087
USP35	196	161	176	186	185	158	233	232	181	256	211	170	171	210	258	138	123	156	211	219	167	137	157	184
USP36	1221	1088	1203	1617	1717	1730	1154	1397	1353	1891	1597	1380	875	1322	1435	1177	1107	1186	1104	1220	1059	1442	1671	1929
USP37	213	246	663	745	764	772	258	567	542	394	298	349	106	570	583	118	104	151	133	301	235	224	455	438
USP38	715	630	790	918	978	985	924	925	919	908	669	950	665	981	918	559	630	848	692	817	685	829	881	834
USP39	2507	2275	2196	2798	2772	3098	2337	2292	2156	3613	2757	2639	2454	2660	2429	3084	2899	3027	2192	2333	2042	2584	2214	2864
USP4	497	459	515	705	659	700	483	588	566	717	531	598	351	510	480	361	353	411	406	486	383	553	577	636
USP40	955	845	814	957	979	1014	947	1047	1062	1221	958	915	843	1030	1090	812	822	726	904	975	769	902	922	1019
USP41	0	0	0	0	1	0	0	0	0	0	0	0	0	0	0	0	0	0	0	0	0	0	0	1
USP42	521	448	528	543	558	552	514	636	574	667	499	499	388	570	504	390	452	421	465	534	408	539	527	555
USP43	271	275	251	221	232	249	248	283	257	278	226	220	253	283	269	217	203	183	262	251	196	219	228	233
USP44	3	1	0	2	4	2	4	2	2	4	3	7	5	2	2	3	1	1	6	9	0	8	8	0
USP45	438	424	538	562	504	667	620	595	549	427	408	565	426	668	543	340	336	465	504	576	392	579	567	510
USP46	856	891	1139	1083	1104	1241	1195	1246	1274	1392	1021	1330	739	1409	1334	535	598	767	1046	1325	1074	1230	1352	1355
USP46-AS1	24	22	29	17	31	24	37	35	25	33	22	19	14	30	22	10	14	16	18	13	11	24	25	33
USP47	1127	1040	1107	980	1015	934	1322	1348	1329	982	784	1133	1146	1431	1296	756	712	1078	1231	1312	1087	937	928	862
USP48	1899	1746	1779	2071	2010	2233	2026	2124	1953	2161	1702	1983	1749	2050	2023	1355	1375	1697	1828	1973	1585	2151	1953	1896
USP49	310	303	436	395	378	304	401	516	479	320	241	315	224	420	395	126	152	162	292	343	245	233	321	302
USP5	3418	2904	3330	3805	4075	4548	3148	3670	3789	5188	4349	3646	2014	3732	3743	2630	2958	2578	2699	3326	2802	3311	3192	4196
USP50	0	1	0	2	0	2	0	0	0	1	0	0	4	3	2	0	0	0	0	0	0	1	0	0
USP51	0	0	0	0	0	0	0	0	0	0	0	0	0	0	0	0	0	0	0	0	0	0	0	0
USP53	937	1044	1332	1206	1149	1378	1414	1579	1403	927	694	1100	883	1551	1470	640	589	922	1074	1295	1029	870	1006	914
USP54	241	242	389	459	517	450	289	441	410	453	394	285	179	413	476	159	159	197	219	315	283	252	382	444
USP6	20	17	8	11	12	3	21	34	25	19	21	14	42	19	24	20	20	37	38	22	21	12	9	4
USP6NL	1158	996	1172	1087	1137	1178	1187	1277	1309	1308	1024	1076	807	1259	1240	614	616	790	1078	1250	982	1007	990	1157
USP7	3885	3198	3445	4105	4582	4600	4260	4190	4244	4928	3986	4063	3309	4413	4207	3359	3585	4043	3895	4068	3381	4167	4260	4652
USP8	972	999	1411	1493	1449	1578	1548	1695	1642	1237	894	1434	903	1812	1761	599	686	966	1123	1388	1133	1147	1292	1156
USP8P1	0	0	0	0	0	0	0	0	0	0	0	0	0	0	0	0	0	0	0	0	0	0	0	0
USP9X	2323	2089	3027	2921	3251	3380	2964	3530	3315	2951	2084	2657	2015	3490	3430	1613	1606	2142	2584	2947	2404	2063	2633	2770
USP9Y	217	198	200	212	210	196	136	174	162	111	88	124	280	317	261	159	122	234	138	184	111	160	127	120
USP9YP1	0	0	0	0	0	0	0	0	0	0	0	0	0	0	0	0	0	0	0	0	0	0	0	0
USP9YP10	0	0	0	0	0	0	0	0	0	0	0	0	0	0	0	0	0	0	0	0	0	0	0	0
USP9YP11	0	0	0	0	0	0	0	0	0	0	0	0	0	0	0	0	0	0	0	0	0	0	0	0
USP9YP12	0	0	0	0	0	0	0	0	0	0	0	0	0	0	0	0	0	0	0	0	0	0	0	0
USP9YP13	0	0	0	0	0	0	0	0	0	0	0	0	0	0	0	0	0	0	0	0	0	0	0	0
USP9YP14	0	0	0	0	0	0	0	0	0	0	0	0	0	0	0	0	0	0	0	0	0	0	0	0
USP9YP15	0	0	0	0	0	0	0	0	0	0	0	0	0	0	0	0	0	0	0	0	0	0	0	0
USP9YP16	0	0	0	0	0	0	0	0	0	0	0	0	0	0	0	0	0	0	0	0	0	0	0	0
USP9YP17	0	0	0	0	0	0	0	0	0	0	0	0	0	0	0	0	0	0	0	0	0	0	0	0
USP9YP18	0	0	0	0	0	0	0	0	0	0	0	0	0	0	0	0	0	0	0	0	0	0	0	0
USP9YP19	0	0	0	0	0	0	0	0	0	0	0	0	0	0	0	0	0	0	0	0	0	0	0	0
USP9YP2	0	0	0	0	0	0	0	0	0	0	0	0	0	0	0	0	0	0	0	0	0	0	0	0
USP9YP20	0	0	0	0	0	0	0	0	0	0	0	0	0	0	0	0	0	0	0	0	0	0	0	0
USP9YP21	0	0	0	0	0	0	0	0	0	0	0	0	0	0	0	0	0	0	0	0	0	0	0	0
USP9YP22	0	0	0	0	0	0	0	0	0	0	0	0	0	0	0	0	0	0	0	0	0	0	0	0
USP9YP23	0	0	0	0	0	0	0	0	0	0	0	0	0	0	0	0	0	0	0	0	0	0	0	0
USP9YP24	0	0	0	0	0	0	0	0	0	0	0	0	0	0	0	0	0	0	0	0	0	0	0	0
USP9YP25	0	0	0	0	0	0	0	0	0	0	0	0	0	0	0	0	0	0	0	0	0	0	0	0
USP9YP26	0	0	0	0	0	0	0	0	0	0	0	0	0	0	0	0	0	0	0	0	0	0	0	0
USP9YP27	0	0	0	0	0	0	0	0	0	0	0	0	0	0	0	0	0	0	0	0	0	0	0	0
USP9YP28	0	0	0	0	0	0	0	0	0	0	0	0	0	0	0	0	0	0	0	0	0	0	0	0
USP9YP29	0	0	0	0	0	0	0	0	0	0	0	0	0	0	0	0	0	0	0	0	0	0	0	0
USP9YP3	0	0	0	0	0	0	0	0	0	0	0	0	0	0	0	0	0	0	0	0	0	0	0	0
USP9YP30	0	0	0	0	0	0	0	0	0	0	0	0	0	0	0	0	0	0	0	0	0	0	0	0
USP9YP31	0	0	0	0	0	0	0	0	0	0	0	0	0	0	0	0	0	0	0	0	0	0	0	0
USP9YP32	0	0	0	0	0	0	0	0	0	0	0	0	0	0	0	0	0	0	0	0	0	0	0	0
USP9YP33	0	0	0	0	0	0	0	0	0	0	0	0	0	0	0	0	0	0	0	0	0	0	0	0
USP9YP34	0	0	0	0	0	0	0	0	0	0	0	0	0	0	0	0	0	0	0	0	0	0	0	0
USP9YP35	0	0	0	0	0	0	0	0	0	0	0	0	0	0	0	0	0	0	0	0	0	0	0	0
USP9YP36	0	0	0	0	0	0	0	0	0	0	0	0	0	0	0	0	0	0	0	0	0	0	0	0
USP9YP4	0	0	0	0	0	0	0	0	0	0	0	0	0	0	0	0	0	0	0	0	0	0	0	0
USP9YP5	0	0	0	0	0	0	0	0	0	0	0	0	0	0	0	0	0	0	0	0	0	0	0	0
USP9YP6	0	0	0	0	0	0	0	0	0	0	0	0	0	0	0	0	0	0	0	0	0	0	0	0
USP9YP7	0	0	0	0	0	0	0	0	0	0	0	0	0	0	0	0	0	0	0	0	0	0	0	0
USP9YP8	0	0	0	0	0	0	0	0	0	0	0	0	0	0	0	0	0	0	0	0	0	0	0	0
USP9YP9	0	0	0	0	0	0	0	0	0	0	0	0	0	0	0	0	0	0	0	0	0	0	0	0
USPL1	605	582	557	747	710	878	721	674	690	674	596	679	651	720	720	432	441	605	621	650	552	780	724	732
UST	367	311	370	281	327	320	409	403	437	361	308	364	341	449	465	192	232	228	297	422	337	318	317	379
UST-AS1	0	0	0	2	0	0	0	2	0	1	0	0	0	0	0	0	0	0	1	0	0	0	0	0
UTAT33	10	6	6	4	6	4	23	11	4	11	12	14	8	3	8	0	5	11	17	7	6	7	10	6
UTF1	0	0	0	0	0	0	0	0	0	0	0	0	0	0	0	0	0	0	0	0	0	0	0	0
UTP11	1170	975	860	1361	1415	1454	1281	1159	1116	1381	1117	1388	1180	1256	1108	1780	1497	1700	1168	1228	933	1514	1194	1392
UTP14A	1038	805	782	1099	1205	1285	1093	955	973	1401	1250	1202	909	1010	957	1189	1115	1219	945	969	874	1439	1190	1441
UTP14C	194	154	168	108	136	152	203	179	200	145	119	142	129	204	182	88	60	130	186	170	139	160	140	157
UTP15	522	455	527	1064	1023	1104	563	577	556	891	668	880	535	670	644	687	681	838	559	575	513	993	951	1002
UTP18	2275	1879	1874	2653	2771	3255	2307	2372	2283	3375	2535	3030	1681	2435	2156	1907	2281	2522	2115	2331	1978	2740	2562	2893
UTP20	461	497	687	1219	1302	1453	533	733	732	1017	777	779	360	757	795	503	457	587	383	595	479	906	1175	1303
UTP23	688	707	822	936	921	1096	957	1008	944	984	739	957	578	1027	932	617	598	793	730	933	746	930	985	983
UTP25	665	732	962	1122	1218	1193	827	1052	1058	963	760	842	453	1063	1151	426	479	576	617	866	689	795	1098	1123
UTP3	1340	1155	1085	1362	1314	1506	1606	1455	1329	1706	1323	1586	1296	1539	1308	1377	1273	1638	1493	1647	1309	1788	1625	1666
UTP4	683	445	624	974	1366	1223	829	881	877	1246	890	784	177	751	755	177	609	274	374	581	493	1041	986	1237
UTP6	1055	845	830	1233	1214	1441	1212	1078	1185	1477	1238	1407	1107	1135	1060	1305	1201	1376	1023	1094	873	1332	1268	1419
UTRN	1077	1062	1431	1448	1480	1622	1065	1468	1421	1244	849	940	1022	1486	1552	830	796	1097	1075	1247	966	992	1120	1081
UTS2	64	49	54	38	39	51	62	58	54	70	56	72	62	61	61	77	49	75	54	68	54	69	50	34
UTS2B	6	3	7	7	6	11	6	8	6	0	9	5	0	2	10	1	8	0	12	12	2	5	4	2
UTS2R	0	2	0	1	0	2	1	1	3	3	1	0	3	2	2	0	1	6	5	2	2	0	2	0
UTY	112	108	146	137	143	160	89	63	55	86	58	60	84	151	161	89	66	86	50	71	56	64	66	35
UVRAG	337	286	343	304	404	356	332	362	343	358	264	298	199	372	371	185	235	316	278	319	253	222	220	279
UVRAG-DT	0	1	1	1	3	0	1	2	3	0	0	4	4	0	0	0	0	1	0	0	1	0	0	0
UVSSA	621	574	709	714	802	676	533	757	766	817	586	634	515	724	730	350	342	449	516	556	451	585	606	728
UXS1	1303	1075	1218	1232	1189	1514	1213	1230	1227	1355	1158	1227	1136	1384	1270	930	1111	1164	1246	1293	1029	1217	1023	1280
UXT	506	382	301	299	343	456	498	408	405	462	466	501	530	418	366	524	472	462	450	378	318	345	338	418
UXT-AS1	5	5	2	1	2	0	0	3	4	0	1	1	1	3	4	0	4	0	2	0	0	0	3	0
VAC14	659	628	620	879	938	879	547	712	636	1149	935	821	596	660	676	825	847	768	683	647	547	926	697	964
VAC14-AS1	1	8	5	4	2	9	10	3	1	9	6	6	3	3	5	5	7	3	6	14	1	2	1	8
VAMP1	95	92	86	56	49	46	113	93	110	36	58	58	115	136	107	60	70	65	88	88	75	76	43	61
VAMP2	485	414	502	391	365	382	494	581	584	465	405	362	364	628	575	244	282	286	433	479	332	226	269	399
VAMP3	1740	1690	1917	2071	1997	2104	1915	2143	2181	2435	1906	1991	1449	2191	2337	1323	1472	1530	1746	2093	1662	1900	1814	2239
VAMP4	254	217	257	197	211	215	285	280	279	206	163	243	244	308	249	163	147	210	265	259	237	173	195	154
VAMP5	39	8	10	7	13	11	25	17	9	30	14	26	12	16	16	12	29	18	24	26	13	8	4	13
VAMP7	23	22	28	17	26	10	250	16	226	19	18	24	77	49	28	9	14	19	12	63	16	22	306	18
VAMP8	1174	837	911	880	944	1166	1271	986	1071	1524	1269	1201	1092	1059	1014	1471	1372	1276	1157	1194	911	1223	1014	1303
VAMP9P	0	0	2	2	0	0	0	1	2	0	0	0	3	1	0	2	4	0	0	1	0	0	0	1
VANGL1	1105	989	1434	1479	1555	1665	1254	1521	1617	1718	1208	1214	839	1613	1566	813	845	857	1028	1226	1143	1061	1199	1404
VANGL2	50	45	74	36	37	42	52	68	66	59	71	52	22	58	73	14	21	38	39	69	45	48	56	62
VAPA	5080	4233	3936	4532	4491	5032	5248	4884	4515	5345	4362	5209	5247	4811	4543	5221	4967	5705	5231	5237	4249	4645	4034	4239
VAPB	1172	1019	1125	1237	1193	1351	1306	1483	1394	1664	1256	1315	941	1390	1343	894	928	1020	1072	1257	1022	1270	1202	1407
VARS	12	9	14	12	13	12	656	34	11	769	11	13	8	14	25	10	5	5	8	5	8	13	4	15
VARS2	1	1	1	2	0	0	1	0	3	2	1	2	0	2	0	1	0	1	20	0	7	19	0	0
VASH1	272	277	308	205	237	226	239	366	332	269	183	190	95	316	335	88	78	85	212	256	250	163	228	217
VASH1-AS1	0	0	3	0	4	1	0	3	3	0	0	1	0	2	0	4	1	0	3	1	2	3	3	3
VASH2	134	151	138	147	122	110	148	160	163	141	87	117	87	190	192	69	86	86	129	162	150	107	114	117
VASN	0	0	0	0	0	0	0	0	0	0	0	0	0	0	0	0	0	0	0	0	0	0	0	0
VASP	5718	4820	4671	4538	4768	5073	5437	5649	5468	6819	5904	5207	5324	5225	5022	6240	5924	5438	5765	5860	4681	4496	3618	4801
VAT1	3932	3522	3431	3428	3407	3896	3600	3880	3650	6254	5306	4222	2937	4103	3989	3485	3696	3295	3700	4029	3621	4147	3628	4994
VAT1L	2	1	1	2	0	1	1	0	0	0	0	1	2	0	1	0	0	0	1	0	1	1	2	0
VAV1	734	568	522	495	481	539	689	631	647	766	614	614	694	641	657	832	646	669	771	694	608	704	500	665
VAV2	1157	1101	1152	1264	1276	1281	961	1376	1157	1558	1317	1173	782	1163	1280	779	776	815	939	1156	892	1196	1162	1316
VAV3	0	0	1	0	0	0	0	2	0	0	0	0	0	0	0	0	1	0	0	0	0	0	0	0
VAV3-AS1	0	0	0	0	0	0	0	0	0	0	0	0	0	0	0	0	0	0	0	0	0	0	0	0
VAX1	3	0	0	1	0	2	6	6	2	5	2	4	3	4	2	0	5	4	2	1	3	4	4	3
VAX2	16	22	12	14	8	18	17	14	26	33	16	16	15	22	9	8	6	6	8	18	14	10	12	10
VBP1	1847	1709	1774	2164	2201	2602	2140	1953	1949	2077	1449	2471	1812	2378	2091	1750	1754	2275	1955	1983	1680	1940	2041	1931
VCAM1	0	0	0	0	0	0	0	0	0	1	0	0	0	0	2	0	0	0	0	0	0	0	0	0
VCAN	1205	1320	1883	2119	2306	2333	1258	1633	1727	1166	866	988	863	2136	2242	652	654	900	1198	1565	1291	1418	2022	1704
VCAN-AS1	3	4	8	1	2	4	4	0	4	3	0	2	0	4	2	0	0	0	10	3	1	1	5	2
VCL	3045	3118	4197	3636	3546	3829	3226	4654	4523	4071	3003	2845	2047	4336	4570	1473	1750	1876	2883	3624	2889	2472	3071	3296
VCP	5861	4968	4658	6280	6826	7437	5466	5904	5483	8193	6940	6080	4709	6041	6072	5982	5792	5558	5405	5721	4914	6221	5790	7547
VCPIP1	1137	1078	1282	1177	1305	1359	1418	1587	1434	1157	857	1167	991	1660	1387	648	751	1069	1166	1434	1118	1142	1247	1099
VCPKMT	217	182	213	226	244	260	291	225	221	239	189	279	254	308	201	228	185	240	221	240	203	271	249	210
VCX	0	0	0	0	0	0	0	0	0	0	0	0	0	0	0	0	0	0	0	0	0	1	0	0
VCX2	0	0	0	0	0	0	0	0	0	0	0	0	0	0	0	0	1	0	0	0	0	0	0	0
VCX3A	0	0	0	0	0	0	0	0	0	0	0	0	1	0	0	4	0	0	0	0	0	0	0	0
VCX3B	1	0	0	0	0	0	0	0	0	0	0	0	0	0	0	0	0	0	0	0	0	0	0	0
VCY	0	0	0	0	0	0	0	0	0	0	0	0	0	0	0	0	0	0	0	0	0	0	0	0
VCY1B	0	0	0	0	0	0	0	0	0	0	0	0	0	0	0	0	0	0	0	0	0	0	0	0
VDAC1	6719	5448	5284	6627	6998	7476	6782	5921	5860	8862	7391	7698	7319	6745	6207	7756	7640	8111	7166	6868	5889	7817	6605	8246
VDAC1P1	71	67	77	91	79	120	92	80	87	106	82	118	99	86	84	51	75	84	88	91	58	114	78	103
VDAC1P10	0	0	0	0	0	0	0	0	0	0	0	0	0	0	0	0	0	0	0	0	0	0	0	0
VDAC1P11	0	2	1	1	2	3	4	0	1	2	1	5	3	1	1	2	0	1	0	0	0	1	0	0
VDAC1P12	0	0	0	0	2	0	0	0	0	0	0	2	1	0	0	0	0	0	0	0	0	0	0	0
VDAC1P13	0	0	0	0	1	0	0	0	0	1	1	0	0	0	0	0	0	1	0	1	0	0	4	0
VDAC1P2	0	0	2	2	0	0	0	0	0	4	0	1	1	0	0	0	0	0	0	2	0	2	0	0
VDAC1P3	0	0	0	0	0	0	0	0	0	0	0	0	0	0	0	0	0	0	3	0	0	0	0	0
VDAC1P4	2	0	1	0	2	1	0	0	0	2	0	0	1	0	0	0	0	0	0	1	0	1	0	0
VDAC1P5	0	0	0	0	0	0	0	0	0	0	0	0	0	0	0	0	0	0	0	0	0	0	0	0
VDAC1P6	1	0	0	1	0	0	0	0	0	0	0	0	0	0	0	2	0	0	0	0	0	0	0	0
VDAC1P7	0	0	0	0	0	0	0	0	0	0	0	0	0	0	0	0	0	0	0	0	0	0	0	0
VDAC1P8	77	49	53	61	68	76	84	80	71	84	65	88	82	90	65	94	52	79	96	83	56	87	72	69
VDAC1P9	0	0	0	0	0	0	0	0	0	0	0	0	0	0	0	0	0	0	0	0	0	0	0	0
VDAC2	5574	4499	4349	5413	5600	6161	5364	5258	4951	7191	5816	6265	5154	5255	4906	5702	6018	5908	5834	5702	4811	5699	4933	5945
VDAC2P1	0	0	0	0	0	0	0	0	0	0	0	0	0	0	0	0	0	0	0	0	0	0	0	0
VDAC2P2	0	0	0	0	1	1	0	0	2	0	0	0	0	0	0	0	0	0	0	0	0	0	0	0
VDAC2P3	0	0	0	0	0	0	0	1	0	0	0	0	0	0	0	0	0	0	0	0	0	0	0	0
VDAC2P4	0	0	0	0	0	0	1	0	0	0	0	1	0	1	0	0	0	0	2	0	0	0	0	0
VDAC3	2754	2229	2225	2837	2853	3258	2889	2519	2506	3456	2515	3170	2881	2941	2610	3261	3199	3436	2868	2852	2169	3108	2763	3164
VDAC3P1	0	0	0	0	0	0	0	0	0	0	1	0	0	1	0	0	0	0	0	0	0	0	0	0
VDR	491	401	398	462	448	452	448	399	485	638	546	414	408	462	464	467	448	447	437	418	353	414	403	498
VEGFA	2380	2170	2283	1773	1829	1880	2414	2742	2686	2152	1794	1737	1455	2465	2481	1122	1187	1287	2068	2193	1786	1436	1322	1414
VEGFB	400	362	325	357	352	437	361	296	278	569	441	426	410	354	288	589	617	513	412	339	295	410	312	419
VEGFC	2	0	0	0	0	0	0	0	0	0	1	0	0	0	2	1	3	0	0	0	0	0	0	0
VEGFD	19	22	13	18	8	13	22	9	12	15	16	13	42	22	16	25	29	33	15	23	11	13	14	11
VENTX	0	0	0	0	0	0	0	0	0	0	0	0	0	0	0	0	0	0	0	0	0	0	0	0
VENTXP1	0	0	0	0	0	0	0	0	0	0	0	0	0	0	0	0	0	0	0	0	0	0	0	0
VENTXP2	0	0	0	0	1	0	0	0	0	0	0	0	0	0	0	0	0	0	0	0	0	0	0	0
VENTXP3	0	0	0	0	0	0	0	1	0	0	0	0	0	0	2	0	0	0	0	0	0	1	0	0
VENTXP4	0	0	0	0	0	0	0	0	0	0	0	0	0	0	0	0	0	0	0	0	0	0	0	0
VENTXP5	0	0	0	0	0	0	0	0	0	0	0	0	0	0	0	0	0	0	0	0	0	0	0	0
VENTXP6	0	1	0	0	2	0	0	0	0	0	0	2	1	1	2	0	0	0	0	0	0	0	0	0
VENTXP7	0	0	0	0	0	0	0	0	0	0	0	0	0	0	0	0	0	0	0	0	0	0	0	0
VEPH1	53	77	59	67	77	79	65	74	56	63	60	61	58	63	76	57	54	69	64	63	36	66	55	60
VEZF1	1446	1569	2132	1977	1930	2146	1442	2017	2139	1720	1241	1506	1017	2019	2067	904	942	1055	1037	1406	1246	1136	1397	1545
VEZF1P1	0	0	0	0	1	1	0	0	0	0	0	0	0	0	1	0	0	0	0	0	0	0	0	0
VEZT	1216	1150	1337	1277	1294	1327	1458	1560	1453	1314	990	1263	1338	1673	1412	1051	1035	1300	1239	1334	1023	1124	1091	1096
VGF	1012	716	715	820	729	760	604	598	609	1243	959	769	712	598	626	1687	1386	1184	610	565	481	558	418	678
VGLL1	0	0	1	0	0	0	0	0	0	0	0	4	0	0	1	0	0	2	0	2	0	4	2	4
VGLL2	0	1	0	0	0	0	0	0	0	0	0	0	0	0	0	0	0	0	0	0	0	0	1	0
VGLL3	14	9	23	9	13	19	15	27	30	6	15	18	9	27	39	2	20	21	17	22	14	24	9	10
VGLL4	341	376	565	551	488	493	367	669	675	731	525	525	131	549	530	126	174	167	245	469	424	418	512	547
VHL	3200	2599	2645	2100	2337	2311	3250	2950	2901	3355	2831	2594	3002	2899	2669	2397	2540	2014	2975	3018	2564	2720	2208	2675
VHLL	0	1	0	0	0	0	0	3	1	1	1	0	0	5	0	2	4	2	2	0	0	0	0	0
VIL1	1	0	4	1	2	3	1	1	2	3	0	1	2	7	2	0	0	3	1	3	3	0	1	0
VILL	20	17	12	25	19	23	19	21	8	23	23	30	30	19	18	23	11	29	18	23	15	15	17	21
VIM	39	42	34	13	21	14	22	8	11	9	7	10	60	33	26	50	40	43	18	26	16	7	7	10
VIM-AS1	9	7	5	10	5	2	1	5	2	3	4	0	14	9	17	8	8	10	8	7	4	7	2	3
VIM2P	0	0	1	1	1	0	0	0	0	0	0	0	0	0	1	0	0	0	0	0	0	3	0	0
VIP	1	0	0	0	0	0	0	0	0	0	0	0	0	0	0	0	0	0	1	0	1	0	0	0
VIPAS39	348	351	310	395	428	464	362	423	371	508	433	367	227	375	382	309	314	272	283	309	288	360	388	416
VIPR1	108	77	92	80	67	80	90	82	87	105	80	75	93	84	83	120	80	70	91	69	58	79	65	81
VIPR1-AS1	4	8	8	6	7	3	3	7	9	8	0	8	6	6	12	1	1	0	4	6	10	6	7	3
VIPR2	2	3	3	2	2	0	1	8	2	0	5	2	7	3	5	2	2	0	1	3	3	1	0	1
VIRMA	2240	2038	2377	2773	2873	3207	2367	2670	2615	2702	2035	2453	1957	2848	2789	1973	1732	2228	2044	2403	2054	2316	2554	2561
VIT	0	0	0	0	0	0	0	0	0	0	0	0	2	0	0	0	0	0	0	0	0	0	0	0
VKORC1	54	58	31	24	25	40	54	26	35	32	40	39	64	34	50	81	36	61	46	45	35	55	24	40
VKORC1L1	1224	1059	1444	1616	1700	1848	1275	1403	1492	1936	1541	1682	929	1528	1550	1222	1115	1126	1153	1429	1189	1644	1556	1855
VLDLR	4	2	3	8	3	3	14	4	2	5	10	4	9	8	7	9	11	5	7	9	8	6	9	8
VLDLR-AS1	2	0	0	1	1	2	0	1	6	0	0	2	6	1	2	0	0	0	1	0	1	0	3	1
VMA21	1450	1308	1344	1603	1694	1826	1783	1699	1442	1872	1607	1725	1521	1570	1437	1467	1495	1772	1621	1739	1434	2061	1692	1841
VMAC	21	16	17	13	34	28	32	26	25	40	28	35	16	27	29	17	24	21	17	20	18	37	25	37
VMO1	17	13	13	1	10	11	4	13	6	15	8	15	24	11	2	23	16	16	19	6	8	11	2	7
VMP1	6294	5055	4965	4121	4233	4435	7268	6477	6316	5198	4212	5329	8049	7098	6541	5303	4708	6294	8008	7901	6275	5335	4783	4750
VN1R1	8	2	1	3	0	0	8	3	2	1	3	2	2	1	0	0	3	3	3	2	1	4	1	2
VN1R104P	0	0	0	0	0	0	0	0	0	0	0	0	0	0	0	0	0	0	0	0	0	0	0	0
VN1R105P	0	0	0	0	0	0	0	0	0	0	0	0	0	0	0	0	0	0	0	0	0	0	0	0
VN1R107P	0	0	0	0	0	0	0	1	0	0	0	0	0	0	0	0	0	4	0	0	0	0	0	1
VN1R108P	2	0	0	0	0	0	0	0	3	1	0	0	0	0	0	0	0	0	0	0	0	0	0	0
VN1R10P	0	0	0	0	0	0	0	0	0	0	0	0	0	0	0	0	0	0	0	0	0	0	0	0
VN1R110P	0	0	0	0	0	0	1	1	0	1	1	0	4	2	0	0	1	6	0	0	0	0	0	0
VN1R11P	0	0	0	0	0	0	0	0	0	0	0	0	0	0	0	0	0	0	0	0	0	0	0	0
VN1R12P	0	0	1	0	0	0	0	0	1	0	0	0	0	0	0	0	0	0	5	0	0	0	0	0
VN1R13P	0	0	0	0	0	0	0	0	0	0	0	0	0	0	0	0	0	1	0	0	0	0	0	0
VN1R17P	0	0	0	0	0	0	0	0	0	0	0	0	0	0	0	0	0	0	2	0	0	0	0	0
VN1R2	0	0	0	0	0	0	0	0	0	0	0	0	0	0	0	0	0	0	0	0	0	0	0	0
VN1R20P	0	0	0	1	0	3	4	0	0	4	0	0	1	0	1	3	0	0	0	0	4	0	0	0
VN1R21P	0	0	0	0	0	0	0	0	0	0	0	0	0	0	1	0	0	0	0	0	0	0	0	0
VN1R25P	0	0	0	0	0	0	0	0	0	0	0	0	0	0	0	0	0	0	0	0	0	0	0	0
VN1R28P	0	0	0	0	0	0	0	0	0	0	0	0	0	0	0	0	0	0	0	0	0	0	0	0
VN1R3	0	0	0	0	0	0	0	0	0	0	0	0	0	0	0	0	0	0	0	0	0	0	0	0
VN1R31P	0	0	0	0	0	0	0	0	0	0	0	0	0	0	0	0	0	0	0	0	0	0	0	0
VN1R32P	0	0	0	0	0	0	0	0	0	0	0	0	0	0	0	0	0	0	0	0	0	0	0	0
VN1R33P	0	0	0	0	0	0	0	0	0	0	0	0	0	0	0	0	0	0	0	0	0	0	0	0
VN1R34P	0	0	0	0	0	0	0	0	0	0	0	0	0	0	0	0	0	0	0	0	0	0	0	0
VN1R35P	0	0	0	0	0	0	0	0	0	0	0	0	0	0	0	0	0	0	0	0	0	0	0	0
VN1R36P	0	0	0	0	0	0	0	0	0	0	0	0	0	0	0	0	0	0	0	0	0	0	0	0
VN1R37P	0	0	0	0	0	0	0	0	0	0	0	0	0	0	0	0	0	0	0	0	0	0	0	0
VN1R38P	0	0	0	0	0	0	0	0	0	0	0	0	0	0	0	0	0	0	0	0	0	0	0	0
VN1R4	0	0	0	0	0	0	0	0	0	0	0	0	0	0	0	0	0	0	0	0	0	0	0	0
VN1R40P	0	0	0	0	0	0	0	0	0	0	0	0	0	0	1	0	0	0	0	0	0	0	0	0
VN1R42P	1	4	5	7	4	4	2	5	5	6	6	1	5	4	6	1	3	8	5	1	2	1	9	6
VN1R46P	0	0	0	0	0	0	0	0	0	0	0	0	0	0	0	0	0	0	0	0	0	0	0	0
VN1R48P	0	0	0	0	1	0	0	0	0	1	0	0	0	0	0	0	0	0	0	0	0	0	0	1
VN1R5	3	0	4	0	5	0	4	5	5	0	0	2	4	1	7	1	1	1	3	0	2	1	4	3
VN1R51P	2	4	2	1	0	0	2	0	1	0	0	0	8	4	0	2	1	0	0	6	0	0	0	0
VN1R53P	0	0	0	0	0	0	0	0	0	0	0	0	0	0	0	0	0	0	0	0	0	0	0	0
VN1R54P	0	0	0	0	0	0	0	0	0	0	0	0	0	0	0	0	0	0	0	3	0	1	0	0
VN1R64P	0	0	0	0	0	0	0	0	0	0	0	0	0	0	0	0	0	0	0	0	0	0	0	0
VN1R65P	0	0	0	0	0	0	0	0	0	0	0	0	0	0	0	0	0	0	0	0	0	0	0	0
VN1R66P	0	0	0	0	0	0	0	0	0	0	0	0	0	0	1	0	0	0	0	0	0	0	0	0
VN1R67P	1	0	0	0	0	0	0	0	0	0	0	0	0	0	0	0	0	2	0	1	0	0	0	1
VN1R68P	0	0	0	0	0	0	0	0	0	0	0	0	0	0	0	0	0	0	0	0	0	0	0	0
VN1R69P	0	0	0	0	0	0	0	0	0	0	0	0	0	0	0	0	0	0	0	0	0	0	0	0
VN1R6P	0	0	0	0	0	0	0	0	0	0	0	0	0	0	0	0	0	0	0	0	0	0	0	0
VN1R70P	0	0	0	0	0	0	0	0	0	0	0	0	0	0	0	0	0	0	0	0	0	0	0	0
VN1R71P	0	0	0	0	0	0	0	0	0	0	0	0	0	0	0	0	0	0	0	0	0	0	0	0
VN1R74P	0	0	0	0	0	0	0	0	0	0	0	0	0	0	0	0	0	0	0	0	0	0	0	0
VN1R76P	0	0	0	0	0	0	0	0	0	0	0	0	0	0	0	0	0	0	0	0	0	0	0	0
VN1R78P	0	0	0	0	0	0	0	0	0	0	0	0	0	0	0	0	0	0	0	0	0	0	0	0
VN1R79P	0	0	0	0	0	0	0	0	0	0	0	0	0	0	0	0	0	0	0	0	0	0	0	0
VN1R7P	0	0	0	0	0	0	0	0	0	0	0	0	0	0	2	0	0	0	0	0	0	0	0	0
VN1R80P	2	2	1	2	3	0	2	3	0	0	1	1	0	2	1	2	0	0	1	2	0	0	4	2
VN1R81P	32	28	38	22	54	41	26	39	26	40	27	39	21	40	34	12	33	34	47	32	41	25	24	30
VN1R82P	0	0	0	0	0	0	0	0	0	0	0	0	0	0	0	0	0	0	0	0	0	0	0	0
VN1R83P	9	3	5	6	3	6	10	10	10	2	4	7	14	13	4	3	1	0	5	16	9	6	13	7
VN1R84P	0	0	0	0	0	0	0	0	0	0	0	0	0	0	0	0	0	0	0	0	0	0	1	0
VN1R85P	0	0	0	0	0	0	0	0	0	0	0	0	0	0	0	0	0	0	0	0	0	0	0	0
VN1R87P	0	0	0	0	0	0	0	0	0	0	0	0	0	0	0	0	0	0	0	0	0	0	0	0
VN1R88P	0	0	0	0	0	0	0	0	0	0	0	0	0	0	0	0	0	0	0	0	0	0	0	0
VN1R8P	0	0	0	0	0	0	0	0	0	0	0	0	0	0	0	0	0	0	0	0	0	0	0	0
VN1R90P	0	0	0	0	0	0	0	0	0	0	0	0	0	0	0	0	0	0	0	0	0	0	0	0
VN1R91P	0	0	0	0	0	0	0	0	0	0	0	0	0	0	0	0	0	0	0	0	0	0	0	0
VN1R92P	0	0	0	0	0	0	0	0	0	0	0	0	0	0	0	0	0	0	0	0	0	0	0	0
VN1R93P	0	0	0	0	0	0	0	0	0	0	0	1	0	0	0	0	0	0	0	0	0	0	0	0
VN1R96P	0	0	0	0	0	0	0	0	0	0	0	0	0	0	0	4	0	0	0	0	0	0	0	0
VN1R9P	0	0	0	0	0	0	0	0	0	0	0	0	0	0	0	0	0	0	0	0	0	0	0	0
VN2R10P	0	0	2	0	0	1	0	1	1	0	1	0	3	1	1	0	0	0	0	0	2	2	2	0
VN2R17P	0	0	0	0	1	0	0	1	0	0	0	0	0	0	0	0	0	0	0	1	0	0	1	1
VN2R19P	0	0	0	1	0	0	0	0	0	0	0	0	0	0	0	0	0	0	0	0	0	0	0	0
VN2R1P	0	0	1	0	0	0	0	0	0	0	0	0	0	0	0	2	0	0	0	0	0	0	0	0
VN2R3P	0	0	0	0	0	0	0	0	0	0	0	0	0	0	1	0	0	0	0	0	0	0	0	0
VN2R9P	0	0	1	0	0	0	0	0	0	0	0	0	0	0	0	0	0	0	0	0	0	0	0	0
VNN1	0	0	0	0	2	0	3	2	1	0	0	1	0	0	0	0	0	1	0	1	0	0	0	1
VNN2	0	0	0	0	0	0	0	0	0	0	0	0	0	0	0	0	0	3	0	0	0	1	0	0
VNN3	0	0	0	0	0	0	0	0	0	0	0	0	0	0	1	1	0	0	0	1	0	0	0	0
VOPP1	692	633	647	762	867	886	648	769	727	993	846	763	545	711	763	569	643	608	701	799	610	789	733	848
VPREB1	0	0	0	0	0	0	0	0	0	0	0	0	0	0	0	0	0	0	0	0	0	0	0	0
VPREB3	12	9	10	5	8	10	16	10	23	15	18	19	17	16	11	23	22	26	38	18	20	17	11	13
VPS11	657	529	489	536	586	646	544	599	564	772	658	547	582	582	612	702	648	572	524	520	471	565	469	655
VPS13A	2124	1939	2128	2161	1823	1852	3100	2838	2495	1557	1364	1874	2599	2712	2328	1178	1002	1867	2826	2553	1941	2258	2337	1601
VPS13A-AS1	0	0	0	0	0	1	0	0	0	0	0	0	0	0	0	0	0	0	0	0	0	0	0	0
VPS13B	814	831	1389	1447	1379	1502	1065	1575	1504	1182	875	977	402	1294	1324	388	420	532	669	1018	790	831	1110	1141
VPS13C	445	569	804	922	837	885	649	915	856	641	518	646	353	755	856	240	260	340	440	605	495	576	818	675
VPS13D	1182	1071	1541	1498	1488	1458	1228	1574	1698	1452	1130	1068	894	1411	1612	694	672	719	1096	1305	994	955	1276	1366
VPS16	502	508	459	470	504	541	466	529	498	714	625	553	488	486	512	574	515	507	520	485	412	519	414	489
VPS18	309	332	375	517	483	477	331	426	482	653	504	445	203	376	415	290	299	294	349	393	372	471	388	587
VPS25	751	626	573	855	810	939	706	769	673	1056	875	916	559	782	696	752	777	784	717	700	678	869	706	1023
VPS25P1	0	0	1	1	0	0	1	0	1	0	0	3	0	1	0	0	0	1	5	0	1	0	2	1
VPS26A	1611	1505	1888	2069	1931	2240	2221	2255	2155	1952	1440	2025	1249	2362	2258	1159	1240	1521	1644	2061	1708	1808	1877	1942
VPS26AP1	1	2	0	0	0	0	0	1	2	1	0	4	2	0	0	0	2	0	0	0	0	0	0	1
VPS26B	696	659	681	718	740	738	659	760	706	1076	740	643	638	783	745	635	599	616	678	706	584	704	667	751
VPS26BP1	0	2	0	1	0	3	0	1	1	2	3	2	3	2	0	0	0	0	0	2	0	4	1	2
VPS26C	894	938	1125	1258	1242	1350	993	1252	1171	1305	906	1071	690	1205	1261	636	680	750	739	1030	781	837	980	1093
VPS28	1702	1250	1015	1236	1145	1321	1231	1176	1191	2028	1737	1619	1414	1115	1060	1768	1526	1411	1467	1462	1136	1491	1018	1372
VPS29	1328	1125	910	1008	933	1135	1286	1122	1085	1119	920	1212	1470	1282	1182	1462	1348	1563	1307	1112	906	1156	880	999
VPS33A	270	217	226	235	254	256	275	224	218	317	270	247	253	251	236	311	352	295	286	269	220	291	253	281
VPS33B	46	45	30	33	38	34	41	26	56	55	49	35	73	37	41	101	79	86	67	46	32	40	29	45
VPS33B-DT	15	13	9	8	5	14	7	9	6	19	8	10	15	10	13	11	15	17	10	16	11	12	3	3
VPS35	2944	2604	3341	3939	4009	4482	3260	3714	3566	3910	3014	3480	2342	3981	3856	2321	2414	2950	2834	3466	2737	3267	3327	3576
VPS35L	525	483	483	553	544	568	451	549	513	702	522	427	406	595	606	456	409	434	404	467	415	541	465	588
VPS35P1	0	0	0	0	0	1	0	0	0	0	0	0	0	0	0	0	0	0	0	0	0	0	0	0
VPS36	1184	1096	1021	1246	1224	1305	1387	1310	1242	1080	967	1247	959	1343	1174	865	762	1097	1227	1282	1062	1156	1145	1087
VPS37A	879	678	836	964	902	1018	973	933	927	1018	810	974	866	1023	963	843	753	1020	872	920	728	889	806	860
VPS37B	1049	797	752	723	731	808	944	1049	897	1112	1102	927	952	901	835	968	963	855	1087	1015	837	964	704	1005
VPS37C	657	617	585	604	517	601	575	749	655	848	734	570	523	662	601	589	589	614	660	643	502	503	460	565
VPS37D	273	192	212	177	186	162	252	272	245	306	313	277	208	233	190	133	171	132	283	283	242	211	151	184
VPS39	892	801	876	858	870	873	801	1042	1029	1082	926	841	645	1029	1007	626	581	627	802	876	663	756	891	928
VPS41	893	894	1114	1254	1353	1421	1029	1304	1230	1399	986	1270	736	1301	1274	537	555	614	881	1136	910	941	1026	1253
VPS45	804	686	578	635	642	742	735	688	748	776	529	608	745	829	803	705	582	769	749	747	602	635	611	639
VPS4A	1659	1304	1247	1231	1309	1423	1524	1339	1445	1808	1668	1420	1712	1502	1438	1963	1856	1605	1411	1363	1130	1389	1212	1659
VPS4B	1504	1555	1988	2226	2236	2463	2034	2268	2167	2350	1550	2261	1102	2296	2308	824	997	1267	1497	1973	1659	1704	1992	1933
VPS50	308	318	380	444	408	494	413	407	375	273	286	429	337	438	414	218	208	379	307	377	313	417	399	359
VPS51	1818	1605	1545	1948	1672	1745	1324	1700	1552	2740	2256	1794	908	1475	1512	852	1185	984	1624	1854	1627	1753	1284	1849
VPS52	0	0	0	0	0	0	0	0	0	0	0	0	0	0	0	0	0	0	0	0	0	0	0	0
VPS53	895	729	876	939	1005	1020	880	902	916	1163	1003	896	859	942	1019	971	889	899	859	867	758	947	1035	1165
VPS54	757	699	715	784	735	793	954	927	866	687	600	687	667	997	816	497	491	660	826	921	816	706	638	588
VPS72	1161	1030	1010	1163	1199	1414	1298	1071	1180	1700	1327	1389	1091	1124	1132	1401	1421	1330	1198	1303	1017	1139	1066	1418
VPS8	720	578	775	674	664	824	782	876	740	725	563	646	696	857	770	489	544	616	773	798	639	600	650	686
VPS9D1	226	171	140	136	169	128	156	184	168	232	209	156	180	147	131	182	181	217	188	176	145	171	137	163
VPS9D1-AS1	118	133	119	172	195	242	128	121	134	244	215	177	106	139	123	278	251	213	124	116	77	231	204	246
VRK1	1207	1091	1016	1444	1498	1754	1307	1115	1050	1312	1102	1435	1391	1332	1252	1615	1435	1982	1185	1162	958	1407	1187	1315
VRK2	439	409	511	673	688	710	548	641	591	567	421	571	349	594	643	269	353	444	415	523	462	495	548	455
VRK3	613	559	589	661	639	780	634	677	678	922	765	598	419	684	706	407	482	500	467	650	533	658	551	713
VRTN	3	0	0	0	0	1	3	1	0	0	0	0	1	1	3	1	1	0	0	0	1	0	0	0
VSIG1	12	3	1	6	2	0	3	10	1	2	0	3	8	2	8	3	7	5	4	3	4	6	4	3
VSIG10	1050	832	939	817	857	924	1038	1012	1007	1068	894	988	852	1054	1049	625	678	723	930	1030	839	839	843	977
VSIG10L	91	85	92	92	111	81	100	145	94	121	83	121	91	122	114	131	125	109	111	122	75	105	48	97
VSIG10L2	2	0	0	0	0	0	0	2	3	2	0	0	0	0	3	0	0	0	0	0	0	0	2	1
VSIG2	17	17	25	12	19	7	12	26	14	13	18	18	23	29	21	14	26	18	26	15	12	13	11	10
VSIG4	0	0	0	0	0	0	0	0	0	0	0	0	0	0	0	0	1	0	1	0	0	0	0	0
VSIG8	0	0	0	0	0	0	0	1	0	1	0	1	0	0	0	0	0	1	0	0	1	0	0	0
VSIR	504	397	440	298	283	333	449	503	533	555	460	343	345	447	437	339	324	329	474	455	372	368	321	410
VSNL1	179	129	155	116	125	142	191	195	169	210	176	216	185	166	179	92	113	121	182	166	138	144	128	133
VSTM1	0	0	0	0	0	0	0	0	0	0	0	0	0	0	0	0	0	0	0	0	0	0	0	0
VSTM2A	0	0	0	0	0	0	0	0	0	0	0	0	0	0	0	0	0	0	0	0	0	0	0	0
VSTM2A-OT1	0	0	0	0	0	0	0	0	0	0	0	0	0	0	0	0	0	0	0	0	0	0	0	0
VSTM2B	0	0	0	0	0	0	0	2	0	0	0	4	2	2	0	0	0	0	1	0	0	0	0	0
VSTM2L	9	5	1	4	4	0	4	4	2	0	5	0	0	2	0	1	1	2	0	1	1	0	0	3
VSTM4	0	0	0	0	0	0	0	0	0	0	0	0	0	0	2	2	0	1	0	0	0	0	0	0
VSTM5	0	4	4	2	0	1	2	2	3	1	6	1	1	1	3	0	0	0	2	1	0	0	1	1
VSX1	0	0	0	0	0	0	0	0	0	0	0	0	0	0	1	0	0	0	0	0	0	0	0	0
VSX2	1	2	0	2	0	1	0	1	1	0	0	0	2	1	2	0	0	0	0	0	1	0	1	0
VTA1	1891	1655	1827	2311	2435	2580	2266	2047	1915	2286	1719	2377	1825	2417	2101	1980	1874	2317	1976	2233	1838	2374	2241	2243
VTA1P1	0	0	0	1	0	0	0	0	0	0	0	2	1	0	0	0	0	0	1	2	0	0	0	0
VTA1P2	0	0	0	0	0	0	0	0	0	0	0	0	0	0	0	0	0	0	0	0	0	0	0	0
VTCN1	4	0	7	4	2	8	15	10	12	8	12	10	2	13	7	0	3	4	3	5	5	3	10	7
VTI1A	1502	1384	1661	1718	1888	1876	1894	1873	2093	1964	1796	1712	1367	1978	1739	1354	1364	1617	1527	1714	1471	1831	1714	1817
VTI1B	397	371	439	478	502	542	467	497	434	580	394	477	381	469	474	349	334	435	447	452	373	442	389	469
VTI1BP1	0	0	0	0	0	0	0	0	0	0	0	0	0	0	0	0	0	0	0	0	0	0	0	0
VTI1BP2	0	0	0	1	0	4	1	0	0	3	1	0	0	0	0	3	0	2	0	0	0	1	0	1
VTI1BP3	0	0	0	0	0	0	0	0	0	0	0	0	0	0	0	0	0	0	0	0	0	0	0	0
VTI1BP4	2	3	0	1	0	0	0	0	0	0	0	0	0	0	0	0	0	1	1	0	0	0	0	0
VTN	3	2	0	3	0	1	0	1	4	1	0	6	0	1	2	0	0	0	2	1	0	1	5	2
VTRNA1-1	0	0	2	0	0	0	0	0	1	0	0	0	3	0	1	0	1	0	0	0	0	0	0	1
VTRNA1-2	2	0	0	0	0	0	1	0	0	0	0	0	0	0	0	1	0	1	0	0	0	0	0	0
VTRNA1-3	0	1	0	0	0	3	1	0	0	0	0	0	0	0	0	0	0	0	0	0	0	3	0	2
VTRNA2-1	0	0	0	0	0	0	0	0	0	0	0	0	0	0	0	0	0	0	0	0	0	0	0	0
VTRNA2-2P	0	0	0	0	0	0	0	0	0	0	0	0	0	0	0	0	0	0	0	0	0	0	0	0
VTRNA3-1P	0	0	0	0	0	0	0	0	0	0	0	0	0	0	0	0	0	1	0	0	0	0	0	0
VWA1	922	727	608	759	785	733	658	833	765	1352	1141	951	755	707	720	1053	941	806	969	939	714	1026	660	1072
VWA2	2	0	0	1	2	0	0	0	0	4	0	3	0	0	0	0	0	0	0	0	0	0	0	0
VWA3A	11	3	9	7	1	5	7	11	4	2	8	7	10	13	3	4	1	6	11	6	4	5	5	4
VWA3B	14	3	5	2	6	5	2	5	12	0	0	7	10	10	13	7	2	6	13	12	1	2	3	8
VWA5A	109	72	83	87	63	77	75	80	73	95	91	85	70	110	101	55	85	67	82	125	55	85	63	74
VWA5B1	0	0	0	0	0	0	0	0	1	0	0	0	0	0	0	0	0	0	0	0	0	0	0	0
VWA5B2	399	315	270	231	205	174	224	274	224	254	268	202	217	248	256	243	246	232	339	272	212	168	126	181
VWA7	2	1	11	1	0	0	0	2	8	1	1	1	2	1	3	1	0	19	2	1	2	1	1	4
VWA8	623	620	711	810	742	847	755	816	811	771	591	699	603	824	844	443	429	583	653	680	627	659	694	788
VWA8-AS1	3	2	5	3	0	1	7	1	5	2	6	2	4	2	4	2	0	2	3	4	2	1	5	2
VWA8P1	0	0	0	0	0	0	0	0	0	0	0	0	0	0	1	0	0	0	0	0	0	0	0	0
VWC2	0	0	0	0	0	0	0	0	0	0	0	0	0	0	0	0	0	0	0	0	0	0	0	0
VWC2L	0	0	2	0	0	0	0	2	0	0	2	0	1	0	0	0	0	1	0	0	1	0	0	0
VWC2L-IT1	0	0	0	0	0	0	0	0	0	0	0	0	0	0	0	0	0	0	0	0	0	0	0	0
VWCE	46	37	26	22	25	34	49	40	31	37	36	38	80	44	27	57	28	48	41	33	28	47	30	30
VWDE	352	281	352	360	300	367	415	474	494	405	272	322	363	410	354	182	156	257	432	442	317	336	370	355
VWF	5	19	10	11	8	2	12	14	11	7	15	6	3	10	4	0	3	4	11	8	4	10	6	7
VWFP1	0	0	0	0	0	0	0	0	0	0	0	0	1	0	0	0	0	0	0	0	0	0	0	0
VXN	0	0	0	0	0	0	0	0	0	0	0	0	0	0	0	0	0	0	0	0	0	0	0	0
WAC	4329	4035	4969	4657	4598	4990	5080	5748	5217	4799	3580	4253	3491	5674	5481	2525	2780	3406	4250	5141	4254	3758	3954	3989
WAC-AS1	378	314	281	189	183	238	365	368	337	299	263	270	430	349	345	379	261	378	392	376	273	299	231	259
WAPL	2177	1935	2353	2624	2762	3005	2196	2662	2625	2608	1898	2353	1575	2843	2741	1292	1390	1845	1772	2286	1787	2101	2416	2312
WARS	1811	1705	1924	2375	2355	2734	2127	2242	2290	3027	2484	2159	1193	2419	2182	1368	1744	1656	1699	2026	1616	1812	1917	2536
WARS2	176	148	125	128	140	140	202	168	164	157	143	149	190	154	134	130	126	156	232	165	137	171	127	124
WARS2-IT1	0	1	0	1	0	0	0	1	1	1	4	1	0	0	0	1	0	0	0	2	1	0	1	0
WARS2P1	0	0	0	0	0	0	0	0	0	0	0	0	0	0	1	0	0	0	0	0	0	0	0	0
WARSP1	0	0	0	0	0	0	0	0	0	0	0	0	0	0	0	0	0	0	0	0	0	0	0	0
WAS	21	13	7	5	8	11	16	4	22	16	18	13	18	18	17	23	21	12	29	30	9	10	13	15
WASF1	856	737	733	653	706	810	887	907	952	873	683	709	857	970	973	718	731	871	900	888	746	700	660	787
WASF1P1	0	0	0	0	0	0	0	0	0	0	0	0	0	0	0	0	0	0	0	0	0	0	0	0
WASF2	3105	3053	4225	3607	3759	3650	3221	4296	4403	4191	3379	2829	1975	4037	4435	1584	1688	1726	2728	3539	2839	2285	2735	3470
WASF3	89	85	83	76	58	100	85	79	92	95	100	85	94	95	81	72	66	101	85	99	59	63	70	93
WASF3-AS1	0	0	0	0	1	1	0	1	2	0	0	0	0	1	1	0	0	0	0	0	0	0	1	0
WASF4P	1	1	2	1	0	1	0	0	2	0	0	1	0	1	7	1	2	0	0	1	0	0	1	1
WASF5P	0	0	0	0	0	0	0	0	0	0	0	0	0	0	0	0	0	0	0	0	0	0	0	0
WASH2P	190	131	104	154	122	72	190	179	148	168	126	156	169	144	128	225	171	200	212	155	147	164	123	109
WASH3P	188	148	117	171	118	131	135	133	129	211	138	180	150	139	145	226	144	166	191	144	114	139	161	107
WASH4P	36	37	35	42	45	37	32	41	32	52	42	36	39	19	31	60	39	32	21	27	21	32	26	34
WASH5P	60	46	43	98	81	75	63	91	80	75	61	60	35	71	69	32	36	44	35	56	40	56	85	62
WASH6P	61	99	25	8	17	14	26	16	53	9	29	101	31	12	17	94	115	29	10	61	21	45	11	12
WASH7P	224	140	170	216	255	178	253	192	209	317	274	230	208	159	129	250	254	266	235	205	122	222	163	109
WASH8P	63	12	14	21	43	20	16	5	116	20	31	39	15	17	22	28	105	11	41	19	38	53	12	25
WASHC1	378	271	242	276	238	260	321	285	294	359	326	319	386	259	248	530	377	390	380	293	257	277	229	270
WASHC2A	748	608	664	704	758	791	755	860	913	831	746	689	609	875	871	689	616	695	652	810	614	792	800	926
WASHC2C	837	703	789	772	828	829	845	951	952	926	826	761	732	927	919	754	636	655	797	796	696	823	803	927
WASHC3	178	151	126	118	140	131	166	154	152	153	144	133	208	156	164	250	177	199	184	155	129	160	144	123
WASHC4	1038	924	1185	1242	1237	1422	1523	1362	1334	948	804	1285	1105	1424	1364	719	697	1171	1149	1328	1057	1126	1123	1012
WASHC5	849	915	1121	1309	1279	1397	1143	1403	1260	1409	955	1111	792	1344	1280	510	610	806	931	1154	941	1043	1209	1102
WASHC5-AS1	0	3	5	3	4	4	3	4	2	0	1	2	5	3	6	2	3	0	1	3	0	0	4	3
WASIR1	0	0	0	0	0	0	0	0	0	0	0	0	0	0	0	0	0	0	0	0	0	0	0	0
WASIR2	13	4	13	6	8	0	15	10	7	7	3	6	12	7	12	6	4	6	9	11	7	14	7	8
WASL	1196	1198	1435	1461	1500	1537	1349	1669	1599	1490	1191	1369	1174	1524	1581	863	1025	1307	1412	1575	1206	1249	1213	1302
WBP1	111	74	77	61	73	61	145	134	106	111	94	106	97	119	93	81	66	83	136	95	99	100	79	61
WBP11	2218	1891	2108	2906	3000	3164	2204	2248	2211	3109	2431	2261	1867	2498	2492	2565	2641	2794	2129	2217	1806	2146	2163	2565
WBP11P1	0	0	0	0	0	0	0	0	0	0	0	0	0	0	3	0	0	0	0	0	0	0	0	0
WBP1L	1105	1017	1136	904	881	1024	1155	1405	1366	1401	1104	1079	814	1268	1449	753	750	817	1033	1199	1099	897	960	1145
WBP1LP1	0	0	0	0	0	0	0	0	0	0	0	0	0	0	0	0	0	0	0	0	0	0	0	0
WBP1LP10	0	0	0	0	0	0	0	0	0	0	0	0	0	0	0	0	0	0	0	0	0	0	0	0
WBP1LP11	0	0	0	0	0	0	0	0	0	0	0	0	0	0	0	0	0	0	0	0	0	0	0	0
WBP1LP12	0	0	0	0	0	0	0	0	0	0	0	0	0	0	0	0	0	0	0	0	0	0	0	0
WBP1LP2	10	11	4	7	7	8	8	13	14	10	8	1	9	6	8	3	8	3	10	2	8	5	3	4
WBP1LP3	0	0	0	0	0	0	0	0	0	0	0	0	0	0	0	0	0	0	0	0	0	0	0	0
WBP1LP4	0	0	0	0	0	0	0	0	0	0	0	0	1	0	0	0	0	0	0	0	0	0	0	0
WBP1LP5	0	0	0	0	0	0	0	0	0	0	0	0	0	0	0	0	0	0	0	0	0	0	0	0
WBP1LP6	0	0	0	0	0	0	0	1	0	0	3	0	0	0	0	0	0	0	0	0	0	1	0	0
WBP1LP7	0	0	0	0	0	0	0	0	0	0	0	0	0	0	0	0	0	0	0	0	0	0	0	0
WBP1LP8	0	0	0	0	0	0	0	0	0	0	0	0	0	0	0	0	0	0	0	0	0	0	0	0
WBP2	3690	2989	3005	2881	2957	3362	3450	3070	3310	4296	3807	3130	3274	3266	3330	4033	3752	3378	3537	3363	2799	3029	2511	3490
WBP2NL	0	0	0	0	1	1	1	0	1	0	1	0	1	1	1	0	0	0	0	0	0	0	0	0
WBP2P1	0	0	0	0	0	0	0	0	0	0	0	0	0	0	0	0	0	0	0	0	0	0	0	0
WBP4	988	895	943	1086	1110	1210	1272	1174	1126	974	790	1153	1109	1292	1117	937	885	1231	997	1053	849	931	928	890
WDCP	397	377	398	501	551	525	426	486	449	566	474	515	357	549	520	322	335	416	395	494	366	513	489	575
WDFY1	1140	1069	1282	1502	1469	1663	1264	1526	1404	1629	1124	1324	858	1574	1468	660	727	994	1218	1340	1223	1218	1324	1303
WDFY2	231	210	262	262	270	280	225	313	277	241	211	212	180	254	247	140	154	143	207	207	223	185	252	238
WDFY3	909	947	1319	1040	1020	1168	1052	1545	1491	1070	858	882	724	1307	1377	504	478	656	869	1069	967	764	882	925
WDFY3-AS1	0	0	0	0	0	0	0	0	0	0	0	0	0	0	0	0	0	0	0	0	0	0	0	0
WDFY3-AS2	66	52	84	83	65	82	99	89	77	78	64	79	79	99	102	39	61	45	66	100	59	50	34	77
WDFY4	0	0	0	2	0	0	0	2	0	2	2	0	0	0	2	1	0	0	0	0	0	0	0	1
WDHD1	1153	1103	1360	1718	1728	1816	1168	1219	1152	1304	957	1418	914	1606	1468	731	860	1183	863	1109	855	1157	1336	1093
WDPCP	50	41	44	56	44	60	75	81	43	56	60	44	39	52	58	41	31	34	51	33	43	46	35	61
WDR1	5504	4793	4890	6685	6668	7322	4892	5762	5486	9041	6956	6310	3351	5743	5524	4383	4552	4563	5056	5529	4511	5971	5586	7190
WDR11	1625	1350	1422	1384	1321	1412	1863	1801	1776	1601	1347	1500	1592	1773	1520	1131	943	1358	1834	1643	1389	1534	1463	1383
WDR11-AS1	5	3	5	2	1	9	9	7	5	9	5	3	9	5	2	5	2	3	3	8	2	5	4	0
WDR12	1915	1757	1832	2382	2569	2949	2089	2091	2154	2928	2153	2683	1830	2402	2206	1785	1803	1801	1857	2080	1771	2559	2447	2856
WDR13	827	599	565	540	566	568	562	718	601	997	837	770	716	569	533	805	687	622	771	685	510	631	480	659
WDR17	0	0	0	1	0	0	0	0	0	0	0	4	0	0	0	0	0	0	0	0	0	0	0	0
WDR18	2890	2319	1795	2375	2361	2555	1878	2115	1872	3629	3277	2785	2317	2054	1899	2901	2962	2488	2430	2599	2110	2793	1722	2546
WDR19	330	314	309	276	318	259	390	449	422	245	242	249	316	427	395	249	208	287	411	345	282	294	279	284
WDR20	474	384	413	494	464	559	474	525	559	617	449	569	430	521	499	430	409	448	478	517	387	497	471	469
WDR24	324	260	226	234	231	248	204	224	226	355	301	278	248	199	234	387	365	288	277	295	211	252	171	222
WDR25	102	105	137	120	117	139	125	141	135	138	153	134	114	137	124	107	128	111	130	121	110	95	95	131
WDR26	2643	2392	2479	2273	2243	2533	3343	2943	2954	3002	2247	2506	2602	3153	2866	1909	1951	2415	2986	3040	2585	2571	2405	2731
WDR27	348	280	252	271	207	254	311	361	354	250	226	246	287	327	312	224	221	234	317	300	240	315	278	241
WDR3	1121	1005	1209	2000	2022	2279	1453	1571	1579	2181	1662	1976	952	1585	1520	1203	1338	1542	1262	1464	1250	2192	2141	2441
WDR31	219	185	289	259	253	251	209	276	305	293	185	227	165	281	380	151	106	127	197	233	188	147	155	224
WDR33	1834	1659	1862	2190	2272	2322	1922	2078	2201	2443	1847	1722	1525	2269	2278	1734	1602	1848	1793	2031	1675	1777	1886	2238
WDR34	3859	3133	2663	3355	3290	3441	2424	2608	2439	4339	3613	3201	2950	2586	2575	3808	3761	3394	2964	2969	2548	3157	2244	2932
WDR35	277	246	251	351	332	371	313	308	269	248	187	300	217	321	304	167	160	235	273	301	273	338	317	318
WDR36	1167	1090	1437	2080	2077	2268	1568	1872	1660	1929	1455	1758	1085	1826	1728	997	1086	1364	1292	1526	1268	1991	2089	2194
WDR37	381	352	386	299	346	332	371	401	447	462	384	378	273	439	413	219	243	261	360	385	383	346	333	345
WDR38	3	5	6	3	8	3	3	4	2	16	5	5	0	2	2	2	3	3	2	6	1	10	2	4
WDR4	269	216	176	366	395	404	173	220	221	405	390	352	163	209	214	296	290	224	209	227	173	398	304	386
WDR41	1196	1042	1084	1096	1154	1295	1243	1308	1255	1230	969	1287	1117	1338	1265	904	912	1134	1185	1244	1071	1194	1141	1049
WDR43	2381	2227	2529	4533	4665	5139	3031	3226	3009	3963	2938	3943	1866	3266	3021	2114	2349	2852	2597	3119	2534	4153	4254	4316
WDR44	432	383	559	490	605	559	500	607	628	570	439	496	257	688	585	178	234	290	405	531	482	441	562	527
WDR45	736	625	565	480	480	562	751	753	645	860	759	752	725	642	586	682	658	670	855	767	659	637	402	594
WDR45B	3515	3092	3394	3215	3393	3764	3407	3631	3766	4391	3680	3472	3119	3670	3636	3254	3225	3400	3578	3671	3084	3327	2865	3499
WDR45BP1	0	0	0	0	0	1	0	2	1	0	1	0	1	0	0	0	0	0	1	1	2	2	0	0
WDR45P1	0	0	0	0	0	0	0	0	0	0	0	0	0	0	0	0	0	0	0	0	0	0	0	0
WDR46	0	0	0	0	1	1	0	0	0	0	0	0	1	0	0	0	0	0	1	0	0	0	0	6
WDR47	294	295	383	329	354	367	398	412	376	326	262	337	238	463	392	147	179	227	305	382	362	254	278	303
WDR48	806	768	1018	1065	1010	1146	929	1191	1178	1091	888	952	747	1139	1148	561	660	683	807	964	882	904	956	1074
WDR49	2	1	1	1	0	3	4	1	2	5	1	0	2	5	7	4	0	2	2	3	2	1	3	1
WDR5	1580	1273	1521	2024	2171	2229	1287	1550	1488	2337	2078	1949	1153	1551	1726	1930	1675	1771	1343	1435	1152	2001	2008	2419
WDR53	274	217	222	241	271	334	262	210	238	276	257	280	331	285	242	375	285	425	213	222	176	282	208	236
WDR54	1004	866	726	652	716	650	704	855	709	1051	845	794	719	639	676	528	669	519	927	984	687	585	434	622
WDR55	639	680	749	889	942	982	725	958	826	1167	1041	966	489	789	805	496	555	534	707	883	666	901	920	1048
WDR59	1176	1008	1022	1046	1057	1064	1202	1146	1248	1435	1260	1135	1035	1151	1202	1071	882	971	1172	1238	984	1158	1085	1229
WDR5B	107	97	121	146	136	123	139	134	145	117	104	123	132	145	128	83	87	121	117	96	69	124	114	108
WDR6	1821	1681	1947	2414	2448	2521	1819	2375	2241	2617	2212	1873	1162	2161	1985	1195	1130	1144	1769	2044	1620	1819	1997	2365
WDR60	425	349	349	267	306	266	439	490	434	337	297	329	404	440	471	212	221	258	444	393	317	324	262	258
WDR61	743	608	665	766	886	922	778	849	719	1057	907	1083	631	783	728	758	753	768	761	862	647	985	878	994
WDR62	593	497	510	684	691	705	408	494	505	611	663	478	422	507	539	515	510	508	389	447	326	503	455	546
WDR63	43	44	49	38	44	55	48	50	51	73	54	64	28	39	37	27	18	47	44	55	39	67	82	65
WDR64	16	18	17	8	9	13	14	19	8	7	14	9	18	17	16	4	4	10	14	15	10	11	8	17
WDR66	95	59	66	50	45	72	79	75	77	82	46	55	60	79	50	60	68	41	63	57	48	45	44	40
WDR7	227	202	260	344	368	376	230	343	273	316	211	235	159	307	296	150	191	224	217	247	207	246	269	288
WDR7-OT1	0	0	0	0	0	0	0	0	0	0	0	0	0	0	0	0	0	0	0	0	0	0	0	0
WDR70	530	517	571	678	660	773	697	730	711	910	637	782	517	696	716	555	481	473	593	664	532	603	662	778
WDR72	359	379	470	369	352	414	638	624	635	398	332	457	352	607	551	214	204	278	441	573	476	369	358	344
WDR73	119	102	126	96	109	161	117	132	125	167	100	110	98	104	119	59	54	69	102	105	72	115	136	122
WDR74	843	703	608	948	954	1050	783	713	698	1311	1109	998	754	827	690	1115	1061	1014	829	873	733	1142	961	1162
WDR75	1628	1468	1508	2316	2297	2479	2043	1879	1833	2107	1725	2340	2025	1999	1862	2395	1862	2657	1764	1941	1458	2503	2379	2239
WDR76	914	836	933	1168	1244	1385	752	859	814	1108	859	839	623	1036	964	653	766	830	595	710	624	786	882	902
WDR77	299	194	189	405	416	493	260	218	232	566	535	446	283	209	220	476	464	489	307	266	188	555	422	627
WDR78	71	48	59	51	36	46	84	78	89	69	70	72	96	76	95	75	56	73	64	81	58	67	69	66
WDR81	59	65	51	52	61	71	63	59	106	86	86	75	39	56	48	59	59	62	60	50	49	72	56	69
WDR82	4026	3669	4207	4649	4986	5159	3816	4704	4459	6298	4836	4545	3376	4499	4492	3878	3808	4070	3980	4283	3644	4635	4362	5580
WDR82P1	0	0	0	0	0	3	0	1	0	2	0	0	0	0	0	0	0	0	0	1	0	3	0	0
WDR82P2	0	1	0	0	2	0	0	1	0	0	0	0	0	0	0	0	0	0	0	0	0	0	0	1
WDR83	77	47	42	47	42	58	69	48	46	103	89	61	96	62	58	149	102	82	91	60	51	84	55	76
WDR83OS	0	0	0	0	0	0	0	0	0	0	0	0	0	0	0	0	0	0	0	0	0	0	0	0
WDR86	2	6	8	4	2	4	4	8	11	6	4	2	7	5	9	5	9	0	15	7	5	2	5	1
WDR86-AS1	0	0	0	0	0	0	0	0	0	0	0	0	0	0	0	0	0	0	0	0	0	0	0	0
WDR87	4	0	0	0	6	0	1	0	0	0	2	0	1	0	2	0	1	1	0	0	1	0	2	1
WDR88	29	32	23	28	22	30	40	30	30	29	31	36	27	35	29	35	28	18	25	36	27	20	27	28
WDR89	480	330	354	476	484	532	494	503	417	457	382	531	533	514	488	542	459	732	544	505	442	560	486	472
WDR90	824	717	575	765	719	711	604	727	620	848	742	684	745	645	641	879	786	757	697	675	502	750	525	563
WDR91	329	248	247	176	211	162	258	249	236	246	270	201	298	257	252	262	194	256	305	287	232	269	194	237
WDR92	127	108	94	96	89	118	123	123	97	129	114	130	129	115	117	148	131	123	122	115	84	128	113	124
WDR93	8	14	10	7	18	12	10	17	6	9	6	6	10	3	13	9	9	7	11	15	12	6	4	3
WDR95P	0	0	0	0	0	0	0	0	0	0	0	0	0	0	2	0	0	0	0	0	0	0	0	1
WDR97	27	22	15	16	11	9	15	15	13	19	15	22	29	18	14	15	9	13	15	22	8	12	14	13
WDSUB1	280	265	257	210	259	310	378	307	300	267	194	241	372	294	284	309	273	359	312	306	237	233	209	232
WDTC1	1141	983	1091	816	848	897	1009	1213	1201	1351	1197	882	710	1010	1073	777	795	702	1067	1124	912	820	711	885
WDYHV1	703	579	538	583	629	674	648	588	574	666	538	601	520	653	674	520	497	604	525	590	459	513	452	610
WEE1	1265	1287	1459	1695	1931	1848	1187	1536	1479	1513	1038	1161	813	1583	1562	687	746	921	959	1265	1012	1087	1321	1364
WEE2	0	0	0	0	0	0	0	0	0	0	0	0	0	0	0	0	0	0	0	0	0	0	0	0
WEE2-AS1	0	0	0	0	0	0	0	0	0	0	0	0	0	0	0	0	0	0	0	0	0	0	0	0
WFDC1	13	13	6	4	5	1	8	14	5	7	9	5	11	22	13	12	9	14	23	15	15	3	6	8
WFDC10A	0	3	0	0	2	1	0	3	0	0	1	0	0	0	1	0	0	0	0	2	0	0	0	0
WFDC10B	4	2	2	6	1	3	7	5	8	3	4	5	7	8	7	4	4	4	9	10	3	3	1	1
WFDC11	0	0	0	0	0	0	2	0	0	0	2	1	1	0	2	3	0	0	0	1	0	0	0	0
WFDC12	0	0	1	1	1	2	1	0	0	4	2	0	0	0	0	0	1	0	1	0	0	0	0	0
WFDC13	1	5	3	1	0	5	2	5	1	0	2	7	2	0	6	0	2	0	0	1	0	0	1	3
WFDC2	3	0	7	0	3	5	6	3	4	15	5	4	3	6	2	11	1	1	2	0	1	10	1	3
WFDC21P	15	10	12	5	7	8	12	13	11	15	5	8	12	9	5	7	11	9	14	16	7	7	1	3
WFDC3	52	46	43	30	29	29	72	56	69	67	60	61	77	61	47	57	90	43	48	51	35	47	29	46
WFDC5	1	0	0	0	1	0	0	0	0	0	0	0	1	1	0	5	0	0	2	0	0	0	1	0
WFDC6	0	0	0	0	0	0	0	0	0	0	0	0	2	0	0	0	0	0	0	0	0	0	0	0
WFDC8	0	0	0	0	0	1	0	0	0	0	0	0	0	0	0	0	0	0	0	0	0	0	0	0
WFDC9	0	0	0	0	0	0	0	0	0	0	0	0	1	0	0	0	0	0	0	0	0	0	0	0
WFIKKN1	21	13	11	3	11	2	15	20	12	10	18	11	11	8	11	17	13	8	32	9	18	9	7	6
WFIKKN2	0	1	0	0	0	2	1	0	0	2	0	0	0	1	2	3	2	0	1	0	1	0	0	0
WFS1	584	597	507	769	734	736	443	587	539	948	805	543	426	536	591	581	542	493	521	529	497	669	519	752
WHAMM	383	331	346	418	391	433	322	407	412	437	408	381	319	398	383	315	295	305	345	348	285	348	338	442
WHAMMP2	7	4	4	0	5	2	1	4	1	0	1	1	7	3	2	1	1	0	5	5	4	3	2	1
WHAMMP3	41	40	44	28	39	40	37	38	45	36	23	31	28	40	61	35	28	31	39	28	30	43	29	19
WHRN	402	295	325	314	302	273	363	410	365	387	304	267	305	306	355	287	215	235	326	377	301	301	264	263
WIF1	0	0	0	0	1	0	0	0	1	0	0	0	0	0	1	0	0	1	0	0	0	0	0	0
WIPF1	1	0	1	0	0	0	0	1	0	0	0	0	0	1	0	0	1	0	0	0	0	0	0	0
WIPF2	1490	1342	1835	1557	1750	1735	1722	1877	1988	2189	1681	1473	1100	1831	1929	905	931	923	1348	1708	1395	1325	1438	1739
WIPF3	407	352	344	323	335	391	372	341	335	583	463	387	397	350	321	483	438	348	461	407	316	401	299	451
WIPI1	272	242	239	258	255	276	267	306	277	282	298	255	208	291	289	254	247	250	281	271	233	294	229	324
WIPI2	2509	2089	2150	2244	2277	2546	2218	2538	2402	3379	2824	2592	1910	2470	2593	2162	2278	2182	2353	2470	2115	2351	2052	2708
WISP1	1	1	0	0	1	0	5	3	5	7	3	3	3	0	1	0	0	0	4	2	3	0	3	1
WISP2	6	2	5	2	1	2	7	4	3	1	1	1	1	3	0	0	0	2	3	1	0	1	0	3
WISP3	4	6	6	7	4	7	9	4	3	4	2	6	7	6	7	4	2	3	9	4	2	5	6	1
WIZ	956	874	855	999	1027	904	893	1089	984	1340	1079	890	756	983	960	919	897	804	915	985	801	813	778	1095
WIZP1	0	0	0	0	0	0	0	0	0	0	0	0	0	0	0	0	0	0	0	0	0	0	0	0
WLS	1292	1027	1187	1001	1027	1085	1383	1455	1442	1552	1344	1178	1093	1362	1340	881	945	911	1389	1553	1339	1143	1082	1458
WNK1	3266	3145	4270	4365	4454	4372	3408	4315	4346	4364	3344	3102	2651	4367	4407	2290	2467	2821	3100	3374	2895	2995	3564	3650
WNK2	462	383	408	538	530	471	284	465	414	645	566	446	273	353	436	401	325	331	363	429	356	488	480	605
WNK3	1	2	1	0	0	5	3	7	4	2	1	1	6	0	2	2	0	8	6	7	1	0	4	1
WNK4	88	87	60	81	63	79	78	95	95	97	85	60	123	69	70	120	76	70	87	77	75	65	60	65
WNT1	0	0	1	0	1	0	0	0	0	0	0	0	0	0	0	4	1	0	0	0	0	0	0	0
WNT10A	47	27	22	15	24	24	31	23	25	34	35	18	47	24	29	49	45	43	34	31	18	21	31	33
WNT10B	133	124	112	229	252	209	125	120	166	255	216	192	89	136	151	168	144	150	148	145	128	199	164	247
WNT11	34	20	25	16	20	22	12	18	14	14	31	21	29	17	35	29	34	36	32	20	22	33	21	22
WNT16	4675	4191	4756	4515	4640	5036	5260	5407	4916	5092	3934	4669	3847	5037	4646	2584	2703	3217	4847	5326	4416	3761	3580	3658
WNT2	6	2	0	3	0	0	1	3	3	1	0	4	3	2	1	2	2	3	1	6	2	3	5	3
WNT2B	91	99	87	84	87	90	130	163	117	104	68	78	86	112	130	62	42	59	83	95	78	76	80	74
WNT3	4	7	8	1	5	6	2	8	6	7	11	11	5	6	3	4	4	5	7	10	3	2	7	5
WNT3A	155	101	98	87	81	97	76	138	118	195	142	150	94	75	85	122	93	86	133	105	92	139	102	150
WNT4	24	33	49	10	14	28	22	25	30	30	40	33	32	28	33	27	19	19	28	33	27	13	19	27
WNT5A	0	2	0	3	1	0	0	2	3	0	0	0	2	0	4	3	0	6	0	0	0	2	0	0
WNT5A-AS1	0	0	0	0	0	0	0	0	0	0	0	0	0	0	0	0	0	0	0	0	0	0	0	0
WNT5B	6	5	9	8	5	7	9	17	8	7	5	4	3	8	10	4	0	3	7	5	8	7	5	12
WNT6	107	83	67	32	44	45	56	88	85	40	78	42	77	73	86	67	81	61	74	88	67	42	24	34
WNT7A	13	8	9	9	12	18	9	12	10	8	13	8	5	8	8	21	12	24	2	7	4	6	4	8
WNT7B	301	295	278	319	327	385	222	288	304	471	403	282	204	308	302	287	281	242	265	345	232	332	233	337
WNT8A	0	0	0	0	0	0	0	0	0	0	0	3	2	0	1	1	0	0	0	1	0	0	0	3
WNT8B	33	31	27	10	16	13	38	44	40	21	13	31	20	23	35	7	16	12	41	34	26	28	32	24
WNT9A	249	217	232	307	297	276	248	374	259	453	395	334	134	229	236	197	204	187	234	282	222	324	270	350
WNT9B	0	0	0	0	0	0	0	0	0	0	0	0	0	0	0	0	0	0	0	0	0	0	0	0
WRAP53	820	670	725	843	891	932	651	656	697	1114	962	789	732	799	798	1083	917	872	687	780	631	835	705	962
WRAP73	1300	1035	903	1245	1213	1337	900	1028	1036	1767	1601	1442	868	950	965	1079	960	945	1183	1178	955	1560	1143	1433
WRB	392	347	256	298	299	314	421	273	304	356	265	312	415	370	301	405	363	493	345	350	284	314	262	285
WRB-SH3BGR	0	0	0	0	0	0	0	0	0	0	0	0	0	0	0	0	0	0	0	0	0	0	0	0
WRBP1	1	0	0	0	0	0	0	0	0	0	0	1	0	0	0	0	0	2	0	0	0	0	0	0
WRN	491	444	661	793	739	811	586	705	679	660	446	572	415	695	728	302	296	458	449	561	479	495	645	638
WRNIP1	3656	3025	2845	2827	2869	2882	3419	3616	3500	4280	3376	3259	3524	3310	3350	3607	3176	3231	3711	3729	3227	3117	2437	3126
WSB1	1752	1630	1945	1720	1738	1726	2180	2453	2230	2069	1653	1889	1339	2226	2218	763	985	1257	1859	1996	1715	1456	1561	1568
WSB2	1687	1623	1773	1953	2092	2215	1806	2057	1889	2789	2123	2139	1332	1930	1922	1306	1408	1574	1811	2062	1687	2047	1907	2249
WSCD1	4	0	0	1	1	0	0	0	2	0	0	0	0	0	0	0	0	0	0	0	0	0	0	0
WSCD2	0	0	1	0	0	0	0	3	1	0	0	0	0	0	0	0	0	0	0	0	0	0	1	0
WSPAR	0	0	0	0	0	0	0	0	0	0	0	0	0	0	0	0	3	0	0	0	0	0	0	0
WT1	0	0	0	0	0	0	0	0	1	0	0	0	0	1	1	0	1	0	0	1	0	0	0	0
WT1-AS	0	0	0	0	0	0	0	0	0	0	0	0	0	0	1	0	0	0	0	0	0	0	0	0
WTAP	1689	1588	1551	2041	1973	2096	1798	1817	1727	2175	1621	1964	1468	1902	1829	1352	1538	1886	1680	1730	1483	1882	1680	1973
WTAPP1	0	0	0	0	0	0	0	0	0	0	0	0	0	0	1	0	0	0	0	0	0	0	0	0
WTIP	296	215	198	237	181	184	184	226	224	303	218	228	194	237	221	169	182	168	202	222	203	224	203	250
WWC1	2065	1817	1869	1885	1879	1916	2075	2386	2238	2875	2410	2129	1626	2306	2078	1788	1857	1745	2102	2166	1900	2095	1998	2419
WWC2	960	925	1537	1593	1544	1672	1337	1600	1447	1334	973	1264	609	1557	1437	451	512	748	1025	1317	990	1016	1214	1301
WWC2-AS1	2	1	0	0	0	1	0	2	0	0	0	0	0	0	0	0	1	0	0	2	0	0	0	0
WWC2-AS2	28	28	23	27	17	25	22	21	17	17	31	18	20	27	40	25	23	20	21	17	11	22	6	32
WWC3	347	336	367	279	226	238	336	415	380	441	330	276	228	362	314	183	177	186	282	310	228	213	194	268
WWC3-AS1	0	0	0	1	0	1	0	0	0	0	0	0	0	0	0	0	0	0	0	0	1	0	0	0
WWOX	229	150	221	200	218	242	205	230	196	271	220	238	191	211	191	229	220	216	175	178	158	177	147	194
WWOX-AS1	0	0	0	0	0	0	0	0	0	0	0	0	0	0	0	0	1	0	0	0	0	0	0	0
WWP1	1405	1332	1484	1733	1640	1941	1779	1843	1726	1646	1169	1686	1251	1791	1770	883	875	1367	1540	1727	1403	1469	1497	1468
WWP1P1	1	0	2	3	2	5	2	6	4	4	2	0	1	5	0	0	0	1	3	0	1	5	0	1
WWP2	598	576	836	937	972	950	574	828	783	1022	853	710	331	704	744	537	497	460	500	667	561	591	704	802
WWTR1	1457	1368	1461	1212	1123	1296	1598	1596	1535	1465	1163	1295	1352	1771	1715	967	1024	1260	1369	1534	1225	1095	978	1106
WWTR1-AS1	4	8	1	3	2	6	4	9	5	7	6	3	10	11	3	3	7	12	9	5	5	5	1	7
WWTR1-IT1	1	0	0	3	3	0	3	2	3	10	3	2	10	6	7	0	0	1	0	2	0	2	5	0
XAB2	3202	2380	1998	2934	2936	2884	2014	2414	2186	3868	3703	3080	2575	2065	2055	3371	3362	2730	3062	2793	2064	2841	2027	2779
XACT	0	0	0	0	0	0	0	1	0	0	0	0	0	0	1	0	0	0	0	0	0	0	0	0
XAF1	0	0	0	0	0	0	0	0	0	0	1	0	0	0	0	0	0	0	1	0	0	1	0	0
XAGE1A	0	0	0	0	0	0	0	0	0	0	0	0	0	0	0	0	0	0	0	0	0	0	0	0
XAGE1B	0	0	0	0	0	0	0	0	0	0	0	0	0	0	0	0	0	0	0	0	0	0	0	0
XAGE2	0	0	0	0	1	0	0	0	0	0	0	0	0	0	0	0	0	0	0	0	0	0	0	0
XAGE3	0	0	0	0	0	0	0	0	0	0	0	0	0	0	0	0	0	0	0	1	0	0	0	0
XAGE5	0	0	0	0	0	0	0	0	0	0	0	0	0	0	0	0	0	0	0	0	0	0	0	0
XBP1	1768	1525	1491	1724	1644	1878	1974	1918	1819	1962	1632	1638	1381	1991	1720	1417	1376	1402	1624	1895	1497	1404	1338	1719
XBP1P1	2	5	0	3	1	3	6	3	2	3	4	7	1	3	5	0	2	0	0	3	4	6	4	0
XCL1	2	3	1	1	1	0	2	0	3	0	2	1	5	2	3	3	0	5	6	1	3	0	0	0
XCL2	0	0	0	0	0	0	0	1	1	0	0	0	1	0	0	2	0	0	2	2	0	0	0	0
XCR1	0	0	1	1	1	0	3	2	3	0	1	2	0	6	1	0	0	0	0	1	0	0	3	0
XDH	1	2	4	5	11	5	3	1	5	7	3	1	0	5	4	1	12	5	1	1	0	4	9	0
XG	0	2	0	0	0	0	1	0	0	0	0	2	1	0	0	0	1	6	0	0	1	1	0	2
XGY1	0	0	0	0	0	0	0	0	0	0	0	0	0	0	0	0	0	0	0	0	0	0	0	0
XIAP	1571	1524	2000	1784	1957	2195	1845	2250	1959	2075	1545	1827	1170	2104	2080	800	1097	1104	1379	1722	1436	1599	1627	1800
XIAP-AS1	2	1	0	0	2	3	3	1	0	0	4	5	0	1	0	0	0	1	1	2	1	2	0	2
XIAPP1	0	0	0	0	1	0	0	0	0	0	0	0	0	0	0	0	0	0	0	1	0	0	0	0
XIAPP2	0	2	2	4	3	0	6	1	0	0	0	0	0	2	1	1	2	0	4	1	0	3	1	0
XIAPP3	0	1	0	0	2	0	0	1	2	0	0	0	0	1	0	2	0	0	0	1	0	0	1	2
XIRP1	0	1	0	0	0	0	0	0	1	0	0	0	0	3	0	0	1	1	0	0	0	0	0	0
XIRP2	0	0	0	0	0	0	0	0	0	0	0	0	0	0	3	0	0	0	0	0	0	0	0	0
XIRP2-AS1	0	0	0	0	0	0	0	0	0	0	0	0	0	0	0	0	1	0	0	0	0	0	0	0
XIST	0	0	0	0	3	1	0	0	1	0	0	0	0	1	2	0	1	0	0	0	0	0	0	0
XK	166	135	188	228	184	258	163	211	179	204	120	154	111	176	165	105	129	152	127	157	122	146	173	197
XKR3	2	0	1	0	1	0	0	3	0	0	0	1	0	0	1	2	1	0	0	0	0	0	2	0
XKR4	0	0	0	0	0	0	0	0	0	0	0	0	0	0	1	0	0	0	0	0	0	0	0	0
XKR5	0	0	0	0	0	0	0	0	0	0	0	0	0	0	1	0	0	0	0	0	0	0	0	0
XKR6	0	0	0	0	0	1	0	0	0	0	0	0	0	3	3	2	0	0	0	0	0	1	0	0
XKR7	0	0	0	0	0	2	0	0	0	0	0	0	1	0	0	0	0	0	0	0	0	0	1	1
XKR8	380	278	299	223	242	260	359	406	347	406	363	302	351	338	354	349	317	325	398	371	330	314	228	335
XKR9	0	0	1	0	1	1	2	1	0	0	0	7	2	3	1	0	0	1	0	1	0	1	0	0
XKRX	12	23	11	10	16	12	8	14	24	6	12	13	10	18	18	11	1	8	12	17	11	7	10	8
XKRY	0	0	0	0	0	0	0	0	0	0	0	0	0	0	0	0	0	0	0	0	0	0	0	0
XKRY2	0	0	0	0	0	0	0	0	0	0	0	0	0	0	0	0	0	0	0	0	0	0	0	0
XKRYP1	0	0	0	0	0	0	0	0	0	0	0	0	0	0	0	0	0	0	0	0	0	0	0	0
XKRYP2	0	0	0	0	0	0	0	0	0	0	0	0	0	0	0	0	0	0	0	0	0	0	0	0
XKRYP3	0	0	0	0	0	0	0	0	0	0	0	0	0	0	0	0	0	0	0	0	0	0	0	0
XKRYP4	0	0	0	0	0	0	0	0	0	0	0	0	0	0	0	0	0	0	0	0	0	0	0	0
XKRYP5	0	0	0	0	0	0	0	0	0	0	0	0	0	0	0	0	0	0	0	0	0	0	0	0
XKRYP6	0	0	0	0	0	0	0	0	0	0	0	0	0	0	0	0	0	0	0	0	0	0	0	0
XPA	374	337	310	295	311	347	335	339	317	324	313	338	341	353	338	285	302	337	388	386	273	312	278	296
XPC	318	394	586	688	633	650	329	537	463	633	522	440	115	458	452	79	95	132	286	407	313	374	505	559
XPNPEP1	1366	1271	1471	1577	1613	1835	1459	1724	1556	2045	1596	1534	1039	1641	1711	1046	1139	1157	1391	1528	1258	1422	1356	1713
XPNPEP2	0	0	0	1	0	0	1	0	0	3	0	0	0	0	1	0	0	0	0	0	0	1	1	0
XPNPEP3	1006	902	1153	1141	1224	1285	1045	1173	1079	1417	1033	1234	889	1347	1117	710	756	832	939	1116	885	1099	1118	1443
XPO1	5960	5630	6631	8806	9073	9777	6632	7775	7140	7673	5787	7398	4991	8043	7868	4615	5058	6320	5608	6813	5584	6946	7640	7409
XPO4	891	912	1210	1776	1816	1938	1067	1332	1203	1380	1107	1258	697	1375	1298	755	775	949	875	1105	876	1274	1520	1616
XPO5	1506	1337	1401	1993	2126	2087	1483	1642	1704	2358	1947	1644	1051	1665	1631	1444	1533	1438	1427	1537	1316	2021	1827	2360
XPO6	2400	2259	2454	3571	3505	3653	2162	2856	2894	4013	3331	2919	1803	2608	2882	2484	2310	2274	2042	2310	2091	3029	3328	4077
XPO7	1524	1352	1586	2076	2020	2032	1645	1837	1701	2188	1735	1598	1299	1876	1751	1332	1425	1465	1389	1667	1352	1633	1600	1828
XPOT	4791	4330	4964	4736	4969	5015	5818	6444	6039	5088	3735	4609	4463	6082	5730	3235	3132	3993	5079	5419	4568	3811	4124	4037
XPOTP1	17	15	26	21	42	35	24	29	28	28	17	20	10	32	24	0	6	4	12	19	9	12	16	25
XPR1	908	855	1128	1160	1322	1326	971	1231	1215	1134	839	961	666	1159	1254	571	504	736	851	1042	865	910	1036	1145
XRCC1	769	652	561	535	597	670	625	594	555	770	715	545	808	622	638	1094	904	869	736	634	523	580	458	550
XRCC2	714	642	717	834	818	878	656	651	592	665	567	653	629	778	763	597	525	794	516	569	426	792	706	654
XRCC3	565	453	342	443	416	430	370	351	369	547	466	337	473	358	362	625	512	475	477	378	368	511	355	398
XRCC4	572	506	523	703	720	837	588	622	574	571	410	663	557	730	680	674	687	857	549	656	521	647	582	612
XRCC5	11362	9561	10036	13809	14233	15758	11809	11830	11545	15757	12479	13209	10345	13068	12549	11683	11995	13065	10359	11763	9881	12484	11975	14128
XRCC6	18283	15423	16521	21339	22337	24528	17228	19647	19364	26330	21214	19551	15583	22004	21366	18300	17743	16559	17143	18854	16149	16673	17536	22514
XRCC6P1	0	0	0	0	2	1	0	0	0	0	0	2	0	0	2	1	0	0	0	0	1	0	0	1
XRCC6P2	0	0	1	2	0	1	2	2	4	2	1	0	2	1	2	1	1	0	1	1	0	0	1	1
XRCC6P3	0	0	0	0	0	0	0	0	0	0	0	0	0	0	0	0	0	0	0	0	0	0	0	0
XRCC6P4	0	0	0	0	0	0	0	0	0	0	0	0	0	0	0	0	0	0	0	0	0	0	0	0
XRCC6P5	0	0	0	0	0	0	0	0	0	0	0	0	0	0	0	0	0	0	0	0	0	0	0	0
XRN1	792	953	1142	1180	1089	1161	1102	1271	1202	962	763	888	802	1422	1244	573	553	769	817	1108	973	788	941	801
XRN2	2814	2717	3315	4424	4451	4794	3108	3830	3835	4613	3515	3774	1866	4058	4073	1813	2376	2465	2797	3506	2928	3681	3810	4592
XRRA1	218	168	265	282	271	273	186	263	244	311	209	179	134	243	238	166	131	144	195	213	161	156	213	267
XXYLT1	344	261	270	314	333	365	244	323	288	387	350	288	271	326	280	305	326	276	324	345	256	317	273	365
XXYLT1-AS1	0	2	1	2	0	0	0	0	0	0	0	1	0	1	0	0	0	0	0	0	0	0	0	1
XXYLT1-AS2	0	0	0	0	2	1	1	1	1	0	0	0	0	1	1	0	0	0	3	1	0	0	0	0
XYLB	132	153	174	272	249	275	146	167	166	214	145	189	82	163	185	109	114	125	102	148	117	151	182	236
XYLT1	190	207	310	179	155	170	231	302	283	161	189	113	80	217	254	57	68	86	169	203	184	114	118	123
XYLT2	1080	769	821	871	887	866	953	968	941	1037	1012	901	866	868	848	857	723	676	960	957	795	837	769	911
YAE1	289	204	164	231	208	255	300	253	262	269	233	326	344	258	220	396	332	394	299	265	206	264	249	281
YAF2	329	288	279	281	318	336	371	311	332	373	306	371	337	349	336	350	330	421	327	360	288	378	305	341
YAP1	1913	1982	2442	2518	2785	2760	2479	3153	3019	3047	2247	2566	1492	2951	2887	1294	1447	1635	2012	2487	2183	2418	2668	2786
YAP1P1	1	6	3	1	0	2	3	3	4	0	1	6	1	5	5	0	0	1	2	0	1	3	0	1
YAP1P2	0	0	0	0	0	0	0	0	0	0	0	0	0	0	0	0	0	0	0	0	0	0	0	0
YARS	7805	6173	6798	7434	7453	8437	7732	7662	7623	9806	8041	7330	6352	7531	7590	7058	7148	6909	6998	7028	5978	6090	5905	7363
YARS2	707	521	476	794	727	788	734	711	626	958	822	940	682	600	629	703	729	873	706	818	646	990	781	886
YBEY	489	401	323	341	396	424	433	426	379	547	492	421	541	440	343	635	479	510	467	439	347	452	339	451
YBX1	39767	31421	28998	37992	37716	43910	35255	32002	30970	52328	43157	42213	37135	35232	32898	54028	49994	48587	40543	37588	30720	41912	34042	43669
YBX1P1	256	184	179	225	213	284	231	196	149	344	330	266	232	204	197	321	393	304	245	237	194	370	229	269
YBX1P10	350	309	347	456	413	567	389	277	292	558	436	454	383	387	345	573	481	547	234	349	293	467	379	521
YBX1P2	9	11	10	8	11	14	9	9	10	27	10	13	10	14	3	20	17	13	10	13	8	14	12	8
YBX1P3	0	0	0	0	0	0	0	0	0	0	0	0	0	0	1	0	0	0	0	0	0	0	0	1
YBX1P4	4	0	0	3	1	1	0	1	5	4	0	1	3	4	0	0	1	0	3	0	3	4	0	0
YBX1P5	0	1	0	1	0	1	0	1	0	0	0	1	2	3	2	0	0	0	0	0	0	0	0	0
YBX1P6	0	0	0	0	0	0	0	0	0	0	0	0	0	0	0	0	0	0	0	0	0	0	0	1
YBX1P7	0	0	0	0	0	0	0	0	0	0	0	0	1	0	0	0	0	0	0	0	0	0	0	0
YBX1P8	0	0	0	1	0	0	0	0	0	0	0	0	0	0	0	0	0	0	2	0	0	2	0	1
YBX1P9	0	0	0	0	0	0	0	0	0	0	0	0	0	0	0	0	0	0	0	0	0	0	0	0
YBX2	80	65	43	40	33	26	49	40	52	29	47	35	47	53	56	77	60	48	42	58	45	40	37	30
YBX2P1	4	2	0	2	0	0	0	1	2	1	0	0	1	0	0	0	0	1	1	1	1	0	3	1
YBX3	8647	7470	8144	10911	10909	11466	8302	8620	8075	13030	10542	10558	6263	7655	7708	8090	8010	7723	8614	8905	7296	9990	9080	11450
YBX3P1	8	3	7	8	7	14	3	4	6	18	13	6	2	12	5	10	6	3	4	13	2	17	3	19
YDJC	1117	813	725	1098	1037	1130	775	811	821	1501	1357	1199	994	712	740	1658	1499	1303	1032	1005	794	1353	888	1067
YEATS2	1194	1179	1428	1198	1354	1326	1155	1367	1466	1396	1018	1088	951	1472	1494	771	747	783	1012	1102	947	945	1127	1260
YEATS2-AS1	16	14	14	4	8	17	23	28	15	7	16	14	13	14	9	11	10	5	15	12	13	14	14	11
YEATS4	927	706	768	718	817	1041	956	834	890	846	608	996	833	910	836	737	765	952	745	928	686	706	703	728
YES1	2565	2335	2921	3239	3297	3582	3152	3482	3346	2807	1989	3059	2713	3709	3512	2011	1982	2708	2770	3121	2653	2700	2936	2833
YES1P1	3	1	3	0	7	2	4	0	1	5	1	0	4	1	1	1	1	3	1	4	1	2	1	1
YIF1A	744	500	458	727	637	649	491	590	459	1059	905	798	511	490	524	704	782	640	647	699	534	819	524	766
YIF1B	1686	1297	1211	1252	1178	1393	1187	1317	1259	1921	1566	1409	1484	1296	1239	1623	1566	1397	1578	1568	1241	1224	853	1324
YIPF1	411	365	326	332	273	319	419	442	429	620	431	435	402	475	434	360	343	390	482	453	429	403	300	390
YIPF2	571	473	472	477	529	497	404	607	561	814	662	631	362	557	506	359	427	377	500	625	534	673	544	547
YIPF3	1380	1150	1113	1039	995	991	1153	1421	1116	1621	1509	1279	994	1169	1128	1019	1183	962	1333	1326	1167	1268	866	1180
YIPF4	1325	1184	1194	1094	1086	1206	1583	1650	1591	1277	1059	1299	1213	1598	1527	881	869	1122	1465	1589	1274	1077	1087	1058
YIPF5	798	645	993	1026	994	1065	796	1038	1000	1076	758	994	500	1027	984	509	644	770	726	910	773	808	921	948
YIPF6	1649	1490	1678	1807	1761	2024	1999	2090	2036	2015	1500	1858	1394	2118	2077	1038	1113	1405	1687	1970	1602	1697	1616	1699
YIPF7	0	0	5	0	0	0	1	0	0	0	0	1	1	0	1	0	0	1	0	0	0	0	0	0
YJEFN3	288	204	178	150	165	165	429	294	260	224	224	243	363	227	211	349	275	298	328	240	168	235	216	189
YJU2	749	570	450	659	663	664	516	547	513	834	783	646	702	519	502	1271	1051	915	822	691	593	704	463	677
YKT6	2426	2048	2316	2709	2767	3293	2121	2850	2632	4006	3290	3022	1598	2691	2625	2339	2455	2206	2228	2667	2244	2842	2666	3308
YLPM1	1704	1541	2104	2517	2649	2770	1654	2089	2217	2583	2019	1807	1141	2124	2157	1295	1334	1531	1367	1605	1400	1818	2034	2451
YME1L1	4610	4410	5152	5783	5896	6531	5135	5916	5565	5892	4558	5513	3401	6064	5771	3233	3633	4246	4333	5371	4385	4907	5262	5475
YME1L1P1	0	0	0	0	0	0	0	0	0	0	0	0	0	0	1	0	0	0	0	0	0	0	0	0
YOD1	1028	909	1002	989	899	964	1455	1489	1348	854	712	974	1052	1483	1300	558	573	872	1187	1366	1038	1019	1028	829
YPEL1	63	62	81	39	47	36	56	60	69	40	26	33	21	79	85	14	21	18	40	55	45	26	32	40
YPEL2	242	246	284	192	166	182	330	373	384	309	189	223	164	307	349	141	131	169	294	344	289	211	245	252
YPEL3	239	191	151	107	93	161	208	141	164	157	162	142	278	165	170	265	174	214	254	200	180	172	95	128
YPEL4	9	7	9	1	5	7	4	9	5	7	6	8	4	6	6	8	12	7	2	10	9	2	4	1
YPEL5	815	664	671	496	483	580	943	829	795	685	564	635	834	878	858	646	616	818	886	978	765	655	532	546
YPEL5P1	0	0	0	0	0	0	0	0	0	0	0	0	0	0	0	0	0	0	0	0	0	0	0	0
YPEL5P2	0	2	1	1	2	1	0	0	0	0	1	0	1	3	0	0	0	2	1	0	0	0	4	0
YPEL5P3	0	0	0	0	0	0	0	0	0	0	0	0	0	0	0	0	0	0	0	0	0	0	0	0
YRDC	809	622	560	724	710	792	776	713	658	1053	925	882	737	699	603	1040	978	979	726	751	564	917	694	976
YRDCP1	2	0	1	0	3	3	3	2	1	0	1	0	0	3	1	0	1	0	0	2	0	5	3	3
YRDCP2	1	1	0	0	3	2	1	0	0	1	0	0	0	1	1	1	2	0	0	1	2	3	1	1
YRDCP3	0	0	0	0	0	0	0	0	0	0	0	0	0	0	0	0	0	0	0	0	0	0	0	0
YTHDC1	313	63	127	432	70	549	77	488	62	100	322	65	176	73	65	65	60	279	65	251	64	65	81	88
YTHDC2	866	818	816	1044	1039	1172	1073	1138	1068	951	791	1053	841	1118	1068	616	592	833	912	874	769	1028	1129	987
YTHDF1	1638	1452	1539	1971	1945	1955	1554	1733	1610	2297	1812	1847	1405	1712	1757	1751	1579	1923	1602	1637	1479	1892	1766	2067
YTHDF1P1	0	0	0	0	1	0	0	0	0	0	0	0	0	0	0	0	0	0	0	0	0	0	3	0
YTHDF2	2477	2128	2242	2553	2749	2955	2757	2479	2487	3210	2632	2706	2695	2570	2464	2791	2729	3216	2830	2709	2258	2898	2687	3176
YTHDF2P1	7	17	8	2	3	6	19	12	11	20	14	2	16	13	15	13	11	8	24	13	14	3	10	10
YTHDF3	1234	1241	1689	2114	2220	2441	1539	1925	1767	1918	1341	1787	1167	1839	1791	946	1013	1297	1259	1540	1273	1534	1826	1835
YTHDF3-AS1	38	18	43	28	23	29	28	19	27	26	40	29	30	16	31	41	32	34	30	32	22	35	21	29
YWHAB	6019	5151	6129	6910	7093	7884	6626	6333	6245	8290	6376	7202	5483	6977	6671	5172	5314	6077	5944	6397	5192	6169	5971	6747
YWHABP1	0	0	0	0	0	0	0	0	2	0	0	0	1	0	0	0	0	0	0	0	0	0	0	0
YWHABP2	0	0	1	5	0	0	1	2	0	1	3	0	1	2	2	3	1	0	0	2	0	5	2	2
YWHAE	569	345	422	1273	807	642	439	393	520	733	464	916	334	635	478	2671	500	602	440	384	495	564	541	611
YWHAEP1	28	39	39	51	47	54	46	33	38	70	47	47	18	33	55	13	29	20	37	50	30	35	23	36
YWHAEP2	0	0	0	0	0	0	0	0	0	0	0	0	0	0	0	0	0	0	0	0	0	0	0	0
YWHAEP3	0	0	0	0	0	0	0	0	0	0	0	0	0	0	0	0	0	0	0	0	0	0	0	0
YWHAEP4	0	0	0	0	0	0	0	0	0	0	0	0	0	0	0	0	0	0	0	0	0	0	0	0
YWHAEP5	1	0	0	0	2	0	1	0	1	1	0	0	0	0	0	1	0	0	0	2	0	0	0	0
YWHAEP7	0	0	0	0	0	0	0	0	0	0	0	0	0	0	0	0	0	0	0	0	0	0	0	0
YWHAG	6830	6091	6852	8362	8653	9339	7925	7986	7902	10470	8025	7807	6535	8408	7967	6653	6674	7737	7466	8103	6608	8318	7741	9433
YWHAH	2740	2290	2089	2894	2880	3101	2447	2246	2179	3286	2801	2831	2883	2518	2240	3820	3609	3664	2769	2538	2102	2948	2343	2941
YWHAQ	8676	7849	8463	11082	11386	12045	9734	10305	9768	13091	9838	11564	7466	10631	10040	7849	8997	10014	9284	10192	8463	9949	9377	10901
YWHAQP5	0	0	0	0	0	0	0	0	0	0	0	0	0	0	0	0	0	0	0	0	0	0	0	0
YWHAQP6	3	0	3	3	2	6	2	2	3	3	2	7	3	2	3	0	0	1	1	3	2	5	4	2
YWHAQP7	1	1	0	0	0	1	0	1	0	0	0	0	0	0	0	0	0	0	0	0	0	0	0	0
YWHAQP9	0	0	0	0	0	0	0	0	0	0	0	0	0	0	0	0	0	0	0	0	0	0	0	0
YWHAZ	38018	32196	33778	36248	36962	40773	43315	39888	40540	44993	35453	38625	37005	44916	42151	33631	34408	39321	38461	41144	34176	35732	32320	38754
YWHAZP1	0	0	0	0	0	0	0	0	0	0	0	0	0	0	0	0	0	0	0	0	0	0	0	0
YWHAZP2	3	1	1	3	4	2	3	1	1	1	3	5	0	4	1	1	0	1	1	2	1	4	4	4
YWHAZP3	23	23	31	52	29	43	31	37	48	37	33	42	20	44	43	9	13	20	21	38	40	42	40	46
YWHAZP4	6	4	4	0	3	7	5	6	3	5	3	5	6	11	3	1	2	5	4	1	3	0	2	3
YWHAZP5	2	3	2	1	7	5	2	5	1	4	4	3	0	0	6	1	0	4	5	1	2	3	2	0
YWHAZP6	0	0	1	0	0	0	0	0	0	0	0	1	0	0	0	0	0	0	0	0	0	0	0	0
YWHAZP7	0	0	0	0	0	0	0	0	0	0	0	0	0	0	0	0	0	0	0	0	0	0	0	0
YWHAZP8	0	0	0	0	0	0	0	0	0	0	0	0	0	0	0	0	0	0	0	0	0	0	0	0
YY1	4165	3526	3761	4059	4170	4306	4026	4422	4228	4822	3822	4077	3659	4566	4383	3485	3576	4281	4113	4526	3656	4206	3726	4296
YY1AP1	463	458	568	547	590	593	469	501	621	607	486	465	265	582	642	283	329	331	400	460	402	422	466	642
YY1P1	2	1	1	4	1	3	5	4	3	2	1	2	7	4	1	5	4	0	3	5	2	2	4	2
YY1P2	0	0	0	0	0	0	0	0	0	0	0	0	0	0	0	0	0	0	0	0	0	0	0	0
YY2	35	28	29	31	34	31	29	34	29	27	32	31	37	38	41	17	24	26	30	32	38	25	28	24
Z68323.1	0	0	0	0	0	0	0	0	0	0	0	0	0	0	0	0	0	0	0	0	0	0	0	0
Z68694.1	0	0	0	0	0	0	0	0	0	0	0	0	0	0	0	0	0	0	0	0	0	0	0	0
Z68868.1	0	0	0	0	0	0	0	0	0	0	0	0	0	0	0	0	0	0	0	0	0	0	0	0
Z68871.1	13	13	29	52	34	41	32	44	20	16	7	16	8	28	30	4	3	7	15	13	13	14	19	12
Z69666.1	2	1	0	0	0	2	1	1	2	2	1	5	3	0	0	0	0	2	1	4	0	2	0	3
Z69706.1	0	2	0	0	0	0	4	1	0	0	1	0	0	1	0	0	0	1	0	1	0	0	1	0
Z69720.1	0	0	0	0	0	0	0	0	0	0	0	0	0	0	0	0	0	0	0	0	0	0	0	0
Z69720.2	1	0	1	0	0	0	1	0	0	0	0	1	1	0	0	1	0	1	0	0	0	0	0	0
Z69733.1	3	0	1	0	0	2	1	0	0	0	0	0	0	2	4	3	0	5	2	1	1	2	1	2
Z69890.1	0	0	0	3	0	1	3	1	0	0	0	0	3	2	0	2	0	0	1	0	2	0	5	0
Z69908.1	0	0	0	0	0	0	0	0	0	0	0	0	0	0	0	0	0	0	0	0	0	0	0	0
Z70280.1	0	0	0	0	0	0	0	0	0	0	0	0	0	0	0	0	0	0	0	0	0	0	0	0
Z72006.1	0	0	0	0	0	0	0	0	0	0	0	0	0	0	0	0	0	0	0	0	0	0	0	0
Z73361.1	0	0	0	0	0	0	0	0	0	0	0	0	1	0	0	0	0	0	0	0	0	0	0	0
Z73417.1	3	2	3	0	0	1	0	1	1	0	2	0	3	3	0	0	0	0	0	0	0	0	0	2
Z73429.1	0	0	0	0	0	0	0	0	0	0	0	0	0	0	0	0	0	0	0	0	0	0	0	0
Z73495.1	0	0	0	0	0	0	0	0	0	0	0	0	0	0	0	0	0	0	0	0	0	0	0	0
Z73965.1	1	3	1	0	0	0	0	5	0	0	0	0	4	2	2	0	0	1	0	0	0	2	3	2
Z74021.1	116	93	61	74	82	86	82	94	103	103	90	121	78	81	59	112	79	106	126	115	93	112	74	102
Z74696.1	0	0	0	0	0	0	0	0	0	0	0	0	0	0	0	0	0	0	0	0	0	0	0	0
Z74696.2	0	0	0	0	0	0	0	0	0	0	0	0	0	0	0	0	0	0	0	0	0	0	0	0
Z75741.1	0	0	0	0	0	0	0	0	0	0	0	0	0	0	0	0	0	0	0	0	0	0	0	0
Z75741.2	0	0	0	0	0	0	0	0	0	0	0	0	0	0	0	0	0	0	0	0	0	0	0	0
Z75746.1	0	0	0	0	2	0	0	2	2	0	0	2	1	0	1	0	0	2	0	1	0	0	0	0
Z77249.1	0	0	0	0	0	0	0	0	0	0	0	0	0	0	0	0	0	0	0	0	0	0	0	0
Z80107.1	0	0	0	0	0	0	0	0	0	0	0	0	0	0	0	0	0	0	0	0	0	0	0	0
Z80107.2	0	0	0	0	0	0	0	0	0	0	0	0	0	0	0	0	0	0	0	0	0	0	0	0
Z82170.1	0	0	0	0	0	0	0	0	0	0	0	0	0	0	0	0	0	0	0	0	0	0	0	0
Z82173.1	0	0	0	0	0	0	0	0	0	0	0	0	0	0	1	0	0	0	0	0	0	0	0	0
Z82185.1	0	0	0	0	0	0	0	0	0	0	0	0	0	0	0	0	0	0	0	0	0	0	0	0
Z82185.2	0	0	0	0	0	0	0	0	0	0	0	0	0	0	0	0	0	0	0	0	0	0	0	0
Z82186.1	2	4	3	9	8	6	0	5	3	1	4	1	0	5	2	3	0	0	2	1	1	4	2	0
Z82188.1	0	0	0	0	0	0	0	1	0	0	0	0	0	0	0	0	0	0	0	0	0	0	0	0
Z82188.2	0	0	0	0	0	0	1	0	0	0	0	2	1	0	0	0	0	0	0	2	0	0	0	0
Z82190.1	1	0	1	3	0	3	0	1	0	0	0	1	0	0	2	0	0	1	0	2	0	0	0	0
Z82190.2	0	0	0	0	0	0	0	0	0	0	0	0	0	0	0	0	0	0	0	0	0	0	0	0
Z82195.1	0	0	0	0	0	0	0	0	0	0	0	0	0	0	0	0	0	0	0	0	0	0	0	0
Z82195.2	1	0	2	1	1	0	0	0	0	0	0	0	2	0	1	0	3	0	2	0	0	0	0	0
Z82196.1	0	0	0	0	0	0	2	0	0	0	1	0	0	1	0	0	0	0	0	0	0	0	0	0
Z82196.2	0	0	0	0	0	0	0	0	0	0	0	0	0	0	0	0	0	0	0	0	0	0	0	0
Z82198.1	0	0	0	0	0	0	0	0	0	0	0	0	0	0	0	0	0	0	0	0	0	0	0	0
Z82198.2	0	0	0	0	0	0	0	0	0	0	0	0	0	0	0	0	0	0	0	0	0	0	0	0
Z82198.3	0	0	0	0	0	0	0	0	0	0	0	0	0	0	0	0	0	0	0	0	0	0	0	0
Z82202.1	0	0	0	0	0	0	0	0	0	0	0	0	0	0	0	0	0	0	0	0	0	0	0	0
Z82202.2	1	0	0	0	0	0	0	1	4	0	1	0	0	0	0	0	0	1	0	1	0	0	0	0
Z82205.1	0	0	0	0	0	0	0	0	0	0	0	2	1	0	0	2	0	0	0	0	1	3	1	0
Z82206.1	0	0	0	0	0	0	0	0	0	0	0	0	0	0	0	0	0	0	0	0	0	0	0	0
Z82209.1	0	0	0	0	0	0	0	0	0	0	0	0	0	0	0	0	0	0	0	0	0	0	0	0
Z82209.2	0	0	0	0	0	0	0	0	0	0	0	0	0	0	0	0	0	0	0	0	0	0	0	0
Z82210.1	0	0	0	0	0	0	0	0	0	0	0	0	0	0	0	0	0	0	0	0	0	0	0	0
Z82214.1	0	0	0	0	0	0	0	0	0	0	0	0	0	0	0	0	0	0	0	0	0	0	0	0
Z82214.2	0	0	0	0	0	1	3	0	0	0	0	0	0	0	0	0	0	0	0	0	0	0	0	0
Z82217.1	10	4	8	9	13	6	8	8	3	16	10	12	11	7	7	10	5	10	3	6	5	10	15	14
Z82243.1	7	12	7	7	8	4	10	2	9	8	4	10	8	13	6	3	8	5	12	6	1	14	13	15
Z82244.1	0	0	0	0	0	0	0	0	0	0	0	0	0	0	0	0	1	0	0	1	0	0	0	0
Z82244.2	2	1	0	0	0	0	0	1	1	1	0	3	0	0	0	0	0	0	0	2	1	0	0	0
Z82246.1	0	0	0	0	0	0	0	0	0	0	0	0	0	0	0	0	0	0	0	0	0	0	0	0
Z82249.1	0	0	0	0	0	0	0	0	0	0	0	0	0	0	0	0	0	0	0	0	0	0	0	0
Z83313.1	0	0	0	0	0	0	0	0	0	0	0	0	0	0	0	0	0	0	0	0	0	0	0	0
Z83818.1	0	0	0	0	0	0	0	0	0	0	0	0	0	0	0	0	0	0	0	0	0	0	0	0
Z83818.2	0	0	0	0	0	0	0	0	0	0	0	0	0	0	0	0	0	0	0	0	0	0	0	0
Z83820.1	0	0	0	0	0	0	0	0	0	0	0	0	0	0	0	0	0	0	0	0	0	0	0	0
Z83836.1	0	0	0	0	0	0	0	0	0	0	0	0	1	0	0	2	0	0	1	0	4	0	0	0
Z83838.1	2	0	0	0	0	0	1	0	1	0	0	0	3	2	0	1	0	0	0	0	0	0	0	0
Z83839.1	0	0	0	0	0	0	0	0	0	0	0	0	0	0	0	1	0	0	0	0	0	0	0	0
Z83839.2	0	0	0	0	0	0	0	0	0	0	0	1	0	0	0	0	0	3	0	1	0	0	0	0
Z83840.1	37	31	23	29	34	62	47	23	41	45	35	54	39	26	36	51	21	30	42	18	32	34	48	54
Z83841.1	0	0	0	0	0	0	0	0	0	0	0	0	0	0	0	0	0	0	0	1	0	2	0	2
Z83843.1	32	59	62	63	43	62	61	109	52	62	35	47	51	74	54	20	13	29	44	50	36	37	70	63
Z83844.1	0	0	0	0	0	0	0	0	0	0	0	0	0	0	0	0	0	0	0	0	0	0	0	0
Z83844.2	5	1	2	4	3	2	2	2	0	2	2	0	0	2	0	0	3	0	4	0	1	3	0	4
Z83844.3	0	0	0	0	0	0	0	0	0	0	0	0	0	0	0	0	0	0	0	0	0	0	0	0
Z83846.1	0	0	0	0	0	0	0	0	0	0	0	0	0	0	0	0	0	0	0	0	0	0	0	0
Z83847.1	0	3	1	0	0	1	5	0	1	0	0	2	0	2	1	0	1	2	2	0	0	0	0	1
Z83851.1	16	10	10	9	18	16	12	11	11	10	15	17	15	4	12	16	22	9	6	9	9	15	21	18
Z83851.2	6	2	4	8	2	8	8	11	8	14	10	8	12	6	10	7	8	10	3	5	3	7	5	7
Z84468.1	0	0	0	0	0	0	0	0	0	0	0	0	0	0	0	0	0	0	0	0	0	0	0	0
Z84478.1	0	0	0	1	0	0	0	0	1	2	1	2	0	1	0	1	0	0	0	1	0	0	2	0
Z84480.1	4	2	0	1	0	3	2	3	0	0	1	0	1	0	2	2	1	0	0	1	1	0	0	0
Z84484.1	0	0	0	0	0	0	0	1	0	0	0	0	0	0	0	0	0	0	0	1	0	0	0	0
Z84485.1	32	25	17	9	5	15	39	35	21	12	13	26	23	23	19	23	12	20	32	23	11	11	15	13
Z84488.1	3	0	0	1	0	0	4	2	2	3	0	1	0	0	0	0	2	0	0	0	0	0	0	1
Z84488.2	0	0	0	0	0	0	0	0	0	0	0	0	0	0	0	0	0	0	0	0	0	0	0	0
Z84492.1	0	0	0	0	0	0	0	0	0	0	0	0	0	0	0	0	0	0	0	0	0	0	0	0
Z84721.1	0	0	0	0	0	0	0	0	0	0	0	0	0	0	0	0	0	0	0	0	0	0	0	0
Z84723.1	0	0	0	0	0	2	3	1	1	0	0	1	0	0	2	0	0	0	0	1	2	0	1	1
Z85994.1	0	0	0	0	0	0	0	0	0	0	0	0	0	0	0	0	0	0	0	0	0	0	0	0
Z85994.2	0	0	0	0	0	0	0	0	0	0	0	0	0	0	0	0	0	0	0	0	0	0	0	0
Z85995.1	0	0	0	0	0	0	0	0	0	0	0	0	0	0	0	0	0	0	0	0	0	0	0	0
Z85996.1	6	0	10	7	6	2	0	0	0	0	0	0	0	0	2	0	0	0	0	0	0	0	0	0
Z85996.2	5	0	0	0	0	0	0	0	0	0	0	1	0	0	0	0	0	0	0	0	0	0	0	0
Z86062.1	0	0	1	3	3	0	0	1	1	0	0	1	0	0	0	0	0	0	0	0	1	1	0	0
Z86062.2	0	0	0	0	0	0	0	0	0	0	0	0	0	0	0	0	0	0	0	0	0	0	0	0
Z92544.1	1	2	2	0	1	2	0	0	4	2	0	0	4	0	0	0	0	0	4	2	0	0	1	2
Z92544.2	3	7	4	2	1	6	3	12	5	13	3	9	4	10	5	10	3	1	4	4	5	18	14	23
Z92544.3	0	0	0	0	0	0	0	0	0	0	0	0	0	0	0	0	0	0	0	0	0	0	0	0
Z92545.1	0	0	0	0	0	0	0	0	0	0	0	0	0	0	0	0	0	0	0	0	0	0	0	0
Z92846.1	1	2	0	0	0	0	0	0	0	0	0	0	0	0	0	0	0	0	0	1	0	0	0	0
Z93015.1	0	0	0	0	0	0	0	0	0	0	0	0	0	0	0	0	0	0	0	0	0	0	0	0
Z93019.1	0	0	0	0	0	0	0	0	0	0	0	0	0	0	0	0	0	0	0	0	0	0	0	0
Z93022.1	0	0	2	0	0	0	0	0	0	0	0	0	0	0	0	0	0	0	0	0	0	0	0	2
Z93241.1	2	3	4	0	0	1	5	2	4	2	1	2	6	6	3	3	2	7	11	0	0	1	2	0
Z93242.1	0	2	0	0	0	1	0	0	1	0	0	0	0	0	1	0	0	0	2	0	0	0	0	0
Z93242.2	0	0	0	0	0	0	0	0	0	0	0	0	0	0	0	0	0	0	0	0	0	0	0	0
Z93403.1	0	0	0	0	0	0	0	0	0	0	0	0	0	0	0	0	0	0	0	0	0	1	0	0
Z93929.1	0	0	0	0	0	0	0	0	0	0	0	0	0	0	0	0	0	0	0	0	0	0	0	0
Z93929.2	0	0	0	0	0	0	0	0	0	0	0	0	0	0	0	0	0	0	0	0	0	0	0	0
Z93930.1	0	0	0	1	0	0	0	0	0	0	0	0	0	0	0	0	0	0	0	0	0	0	0	0
Z93930.2	26	22	29	20	23	20	21	22	22	28	20	23	17	24	20	18	29	15	14	25	17	14	17	22
Z93930.3	4	2	0	1	2	0	1	1	1	0	1	1	1	0	1	2	0	0	0	2	1	0	3	0
Z94057.1	0	0	0	0	0	0	0	0	0	0	0	0	0	0	0	0	0	0	0	0	0	0	0	0
Z94160.1	5	8	11	6	5	6	9	10	9	2	5	4	11	10	6	5	11	4	12	6	6	2	2	4
Z94160.2	0	0	0	0	0	0	0	0	0	0	0	0	0	0	0	0	0	0	0	0	0	0	0	0
Z94721.1	10	5	3	6	6	2	7	5	6	5	5	0	7	4	6	2	13	4	2	8	4	4	5	5
Z94721.2	2	1	8	4	4	2	1	3	4	5	3	2	4	6	3	0	1	2	4	2	3	0	3	1
Z94721.3	2	3	2	7	7	2	8	1	3	5	3	8	1	3	5	10	1	1	7	1	1	1	0	1
Z94722.1	0	0	0	0	0	0	0	0	0	0	0	0	0	0	0	0	0	0	0	0	0	0	0	0
Z95114.1	0	0	0	0	0	0	0	0	0	1	0	0	0	3	0	0	0	0	0	0	1	0	0	0
Z95114.2	0	0	0	0	0	1	0	0	0	0	0	0	0	0	0	0	0	0	0	0	0	0	0	0
Z95114.3	0	0	0	0	0	0	0	0	0	0	0	0	0	0	0	0	0	0	0	0	0	0	0	0
Z95114.4	0	0	0	0	0	0	0	0	0	0	0	1	0	0	0	0	0	2	0	0	0	0	0	0
Z95115.1	54	56	49	52	49	59	73	83	75	73	39	52	78	86	71	58	45	56	87	61	41	78	77	60
Z95118.1	0	0	0	0	0	0	1	0	0	0	0	0	0	0	0	0	0	0	0	1	0	0	0	0
Z95152.1	7	1	0	9	2	3	4	12	2	2	1	2	2	1	5	1	0	1	5	4	8	1	2	0
Z95327.1	0	0	0	0	0	0	0	0	0	0	0	0	0	0	0	0	0	0	0	0	0	0	0	0
Z95327.2	0	0	0	0	2	0	2	0	0	0	0	0	0	0	1	0	0	0	0	0	0	0	2	0
Z95331.1	25	21	32	35	31	34	35	32	34	26	17	28	45	39	41	37	23	36	28	30	34	23	32	22
Z95624.1	0	0	0	0	0	1	0	0	0	0	0	0	0	0	0	0	0	0	0	0	0	0	1	0
Z96074.1	0	0	0	0	0	0	0	0	0	0	0	0	0	0	0	0	0	0	0	0	0	0	0	0
Z96811.1	0	0	0	0	0	0	0	0	0	0	0	0	0	0	0	0	0	0	0	0	0	0	0	0
Z97055.1	0	0	0	0	0	0	0	0	0	2	2	0	1	0	0	0	0	0	0	0	0	0	0	0
Z97055.2	4	0	3	6	5	5	3	0	4	7	2	2	4	2	5	2	5	3	1	2	1	4	3	0
Z97056.1	0	0	0	2	0	0	0	0	0	0	0	0	0	0	0	0	0	0	0	0	0	0	0	0
Z97180.1	132	72	74	81	57	60	64	112	90	54	88	72	92	66	61	72	77	68	127	98	62	57	52	51
Z97192.1	4	3	3	9	7	2	4	7	6	1	0	0	3	9	1	1	5	4	6	7	0	2	5	6
Z97192.2	1	1	2	10	12	6	7	6	10	9	5	5	3	5	5	6	8	3	8	6	1	11	3	4
Z97192.3	12	9	6	17	18	4	7	17	14	15	9	14	8	16	7	11	12	12	13	7	4	10	7	14
Z97198.1	5	5	7	11	11	18	2	12	8	5	8	3	2	8	7	2	3	0	2	4	3	5	5	9
Z97200.1	0	1	0	0	2	0	0	0	0	0	0	0	0	0	0	2	0	1	2	0	0	0	0	0
Z97205.1	0	0	0	0	0	0	0	0	0	0	0	0	0	0	0	0	0	0	0	0	0	0	0	0
Z97205.2	0	0	0	0	0	0	0	0	0	0	0	0	0	0	0	0	0	0	0	0	0	0	0	0
Z97206.1	0	0	0	0	0	0	0	0	0	0	0	0	0	0	0	0	0	0	0	0	0	0	0	0
Z97206.2	0	0	0	0	0	0	0	0	0	0	0	0	0	0	0	0	0	0	0	0	0	0	0	0
Z97353.1	1	0	5	2	0	5	2	1	2	4	2	4	1	1	3	1	1	0	2	2	2	8	2	3
Z97633.1	11	8	6	15	14	5	4	4	8	3	7	5	10	4	2	1	11	5	1	12	1	5	7	11
Z97634.1	8	14	8	14	7	1	12	18	4	8	7	13	9	17	15	27	9	14	11	13	9	5	4	9
Z97652.1	0	0	0	0	0	4	1	0	0	0	1	0	2	0	0	0	0	0	0	0	0	1	0	1
Z97653.1	0	1	0	0	0	0	0	0	0	2	1	1	0	1	1	0	0	2	2	0	0	0	2	0
Z97653.2	1	1	1	0	0	2	0	0	1	3	0	0	0	0	0	0	1	0	1	0	0	1	2	0
Z97832.1	0	0	2	1	0	0	0	0	2	3	1	0	0	0	0	0	0	0	1	0	0	0	1	1
Z97832.2	10	7	3	6	5	8	8	13	8	4	1	4	12	5	19	8	3	9	9	5	7	5	4	3
Z97985.1	4	0	1	1	0	0	1	0	1	0	0	1	0	0	2	0	0	0	2	0	1	0	0	0
Z97986.1	0	0	0	0	0	0	0	0	0	0	0	0	0	0	0	0	0	0	0	0	0	0	0	0
Z97987.1	0	0	0	0	0	0	0	0	0	0	1	0	0	1	0	0	0	0	1	0	0	0	0	0
Z97988.1	0	0	0	0	0	0	0	0	0	0	0	0	0	0	0	0	0	0	0	0	0	0	0	0
Z97989.1	34	23	20	12	7	14	41	32	27	7	11	14	41	25	32	25	16	18	37	19	17	9	7	14
Z98043.1	1	0	0	0	0	0	0	0	0	0	0	0	0	0	0	0	0	0	0	0	0	1	1	0
Z98048.1	0	1	2	2	1	2	1	2	0	2	1	1	2	4	1	0	0	0	0	2	6	2	0	2
Z98200.1	2	0	0	1	0	2	2	1	0	0	0	0	0	0	0	1	0	1	1	0	0	0	0	0
Z98257.1	0	0	0	0	0	0	0	0	0	0	0	0	0	0	0	1	0	0	0	0	0	0	0	0
Z98257.2	0	0	0	0	0	0	0	0	0	0	0	0	0	0	0	0	0	0	0	0	0	0	0	0
Z98259.1	0	0	0	0	0	0	0	0	0	0	0	0	0	0	0	0	0	0	0	0	0	0	0	0
Z98259.2	0	0	0	0	0	0	0	0	0	0	0	0	0	0	0	0	0	0	0	0	0	0	0	0
Z98259.3	0	0	0	0	0	0	0	0	0	0	0	0	0	0	0	0	0	0	0	0	0	0	0	0
Z98742.1	0	0	0	0	0	0	0	0	0	0	0	0	0	0	0	0	0	0	0	0	0	0	0	0
Z98742.2	0	0	0	0	0	0	0	0	0	0	0	0	0	0	0	0	0	0	1	0	0	0	0	0
Z98742.3	1	1	0	2	0	0	0	0	0	0	0	1	2	1	1	1	0	0	0	1	0	0	1	0
Z98747.1	0	0	0	0	0	0	0	0	0	0	0	0	0	0	0	0	0	0	0	0	0	0	0	0
Z98749.1	2	0	0	3	0	0	2	3	3	2	4	2	0	6	0	0	0	0	0	0	1	0	2	1
Z98751.1	0	0	0	0	0	0	0	0	0	0	0	0	0	0	0	0	0	0	1	0	0	0	0	0
Z98751.2	0	0	0	0	0	0	0	0	0	0	0	0	0	0	0	0	0	0	0	0	0	0	0	0
Z98751.3	0	0	0	0	0	0	0	0	0	0	0	0	0	0	0	0	0	0	0	0	0	0	0	0
Z98752.1	0	0	0	0	0	0	0	0	0	0	0	0	0	0	0	0	0	0	0	0	0	0	0	0
Z98752.2	9	3	2	2	1	1	1	0	2	0	0	0	8	0	0	0	0	0	3	0	2	0	1	3
Z98752.3	0	0	0	0	0	0	0	0	0	0	0	0	0	0	0	0	0	0	0	0	0	0	0	0
Z98752.4	2	0	2	0	0	0	2	0	0	0	0	0	2	0	1	3	0	1	1	0	1	2	1	0
Z98755.1	0	0	0	0	0	0	0	0	0	0	0	0	0	0	1	0	0	0	0	0	0	0	0	0
Z98883.1	0	0	0	0	0	0	0	0	0	0	0	0	0	0	0	0	0	0	0	0	0	0	0	0
Z98884.1	2	0	0	0	4	0	2	3	4	2	0	5	2	2	2	0	1	0	2	0	0	0	0	2
Z98884.2	7	9	7	9	11	6	16	2	7	11	7	7	14	7	3	5	5	9	9	6	1	16	6	6
Z98885.1	1	0	1	0	4	0	4	6	3	10	0	0	1	0	2	0	0	0	0	0	0	5	4	4
Z98885.2	3	0	1	0	0	1	0	0	1	0	0	1	0	3	2	4	3	1	1	0	0	0	0	2
Z98885.3	3	13	8	4	5	7	6	5	8	3	4	6	8	8	9	1	5	1	6	4	7	0	5	1
Z98941.1	0	0	0	0	0	0	0	0	0	0	0	0	0	0	0	0	0	0	0	0	0	0	0	0
Z98949.1	0	0	0	1	0	0	0	0	0	0	0	0	0	0	2	0	0	0	0	0	0	0	0	0
Z98949.2	0	0	0	0	0	0	0	0	0	0	0	0	0	0	0	0	0	0	0	0	0	0	0	0
Z98949.3	0	0	0	0	0	0	0	0	0	0	0	0	0	0	0	0	0	0	0	0	0	0	0	0
Z99127.1	0	0	0	0	0	2	2	0	0	0	0	0	3	0	0	0	4	1	2	0	0	0	0	0
Z99127.2	0	0	0	0	0	0	0	0	0	2	0	0	1	0	0	1	0	0	0	0	0	0	0	1
Z99127.3	0	2	0	0	0	9	0	2	0	0	0	3	0	0	0	0	0	0	0	0	0	0	0	1
Z99129.1	3	3	6	1	2	3	4	4	2	5	0	1	1	3	0	0	0	1	2	3	2	0	1	2
Z99129.2	0	0	0	0	0	0	0	0	0	0	0	0	0	0	0	0	0	0	0	1	0	0	0	0
Z99129.3	3	2	3	0	2	0	2	0	8	7	3	1	3	4	0	1	4	0	0	1	2	4	1	1
Z99129.4	69	51	33	25	26	40	67	44	39	51	32	37	62	51	52	56	71	54	69	62	46	34	44	30
Z99289.1	0	0	0	0	0	0	0	0	0	0	1	0	0	2	0	0	0	0	2	2	0	2	0	0
Z99289.2	0	0	0	0	0	0	0	0	0	0	0	0	0	2	0	0	0	0	0	0	0	0	0	0
Z99289.3	0	0	0	0	0	0	0	1	0	0	0	0	0	0	0	0	0	0	0	0	0	0	0	0
Z99496.1	1	0	0	1	0	0	0	4	0	0	0	0	0	1	0	0	2	0	0	0	2	0	2	3
Z99497.1	0	0	0	0	0	0	0	0	0	0	0	0	0	0	0	0	0	0	0	0	0	0	0	0
Z99497.2	0	0	0	0	0	0	0	0	0	0	0	0	0	0	0	0	0	0	0	0	0	0	0	0
Z99571.1	0	0	0	0	0	0	0	0	0	0	0	0	0	0	0	0	0	0	0	0	0	0	0	0
Z99714.1	0	0	0	0	0	0	0	0	0	0	0	0	0	0	0	0	0	0	0	0	0	0	0	0
Z99716.1	0	0	0	0	0	4	0	0	4	0	1	1	4	1	0	0	0	0	3	0	1	0	0	0
Z99755.1	1	0	2	3	0	2	0	0	1	0	0	0	1	1	1	3	0	0	0	0	0	2	0	2
Z99755.2	1	0	0	0	0	0	1	0	0	1	0	0	0	1	0	0	0	0	0	0	0	1	0	3
Z99756.1	0	0	0	0	0	0	0	0	0	0	0	0	1	0	0	0	1	0	0	0	0	0	0	0
Z99758.1	0	0	0	1	2	0	0	4	0	0	0	1	0	0	0	0	0	0	2	1	0	0	2	0
Z99774.1	0	0	0	0	0	0	0	0	0	0	0	0	0	0	0	0	0	0	0	0	0	0	0	0
Z99916.1	2	4	2	1	1	0	2	3	3	2	1	3	3	9	1	7	4	3	3	4	3	5	1	2
Z99916.2	3	3	1	1	3	3	3	0	0	0	2	2	0	5	0	0	2	2	1	0	1	0	1	0
Z99916.3	0	0	0	0	0	0	0	0	0	0	0	0	0	0	0	0	0	0	0	0	0	0	0	0
Z99943.1	1	0	0	0	0	0	0	1	1	1	1	1	0	0	1	0	0	0	1	1	2	1	1	2
Z99943.2	2	1	0	0	0	1	0	1	0	0	0	0	3	0	1	0	0	0	0	3	1	1	5	3
ZACN	6	10	8	6	11	6	8	11	10	5	2	10	9	7	15	6	7	8	7	10	7	2	9	4
ZACNP1	0	0	0	0	0	0	0	0	0	0	0	0	0	0	0	0	0	0	0	0	0	0	0	0
ZADH2	608	575	669	665	665	704	778	741	729	902	710	657	592	791	761	494	489	634	616	704	577	576	642	702
ZAN	2	0	1	0	0	2	2	0	3	0	0	1	1	1	0	0	0	1	1	4	0	2	0	1
ZAP70	3	1	1	0	2	2	4	2	7	0	1	1	13	2	3	5	2	3	2	6	2	2	4	5
ZAR1	3	3	10	12	11	9	5	10	11	5	5	9	6	6	5	1	2	8	4	6	1	1	7	6
ZAR1L	2	3	0	3	0	0	0	3	1	0	0	1	2	1	1	2	1	2	1	0	0	2	1	3
ZBBX	13	9	12	17	5	8	11	11	12	6	17	3	11	5	14	9	2	6	11	13	10	13	17	9
ZBED1	10	16	11	10	15	14	18	11	13	27	15	9	9	18	20	13	6	8	8	11	15	24	25	26
ZBED1P1	4	3	2	6	0	4	5	4	2	15	3	0	11	4	2	9	1	3	7	2	0	1	6	2
ZBED2	435	352	338	547	600	655	485	538	528	856	654	649	308	465	411	337	321	379	580	614	542	895	827	967
ZBED3	268	223	321	273	297	279	242	358	321	308	238	226	156	274	339	118	139	138	243	272	235	210	215	250
ZBED3-AS1	59	50	81	50	39	68	55	89	58	61	52	49	70	69	53	38	41	65	75	56	47	53	68	49
ZBED4	1279	1217	1452	1292	1312	1339	1282	1712	1648	1556	1380	1242	921	1639	1586	779	864	825	1291	1423	1263	1273	1236	1369
ZBED5	750	654	655	632	664	707	806	863	747	626	513	687	694	889	816	469	438	688	743	797	680	769	666	627
ZBED5-AS1	108	88	85	76	67	79	110	104	82	117	125	76	140	89	102	143	98	136	130	117	105	81	72	82
ZBED6	0	2	12	3	1	3	1	6	5	0	1	4	0	3	4	0	0	0	0	1	1	1	1	8
ZBED6CL	154	115	75	115	116	116	129	136	126	146	118	139	139	137	135	118	123	106	138	149	145	116	119	130
ZBED8	182	170	158	135	165	136	135	175	179	151	97	193	128	163	177	110	134	177	167	155	143	91	127	111
ZBED9	0	0	0	0	0	0	0	1	0	0	0	0	0	0	0	0	0	0	0	0	0	0	0	0
ZBP1	0	0	0	0	0	0	0	0	0	0	0	0	0	0	0	0	0	0	0	0	0	0	0	0
ZBTB1	545	477	644	565	523	604	748	832	750	552	487	703	618	791	722	344	287	482	616	707	599	505	568	533
ZBTB10	1267	1134	1439	1278	1217	1366	1514	1579	1494	1140	820	1186	1039	1657	1542	731	679	1009	1055	1341	1084	825	933	877
ZBTB11	685	595	732	1034	962	1096	762	939	824	893	634	864	597	891	851	488	539	762	796	874	704	982	977	846
ZBTB11-AS1	42	26	24	35	42	44	45	27	39	50	58	29	57	31	35	61	50	54	22	37	33	71	37	42
ZBTB12	0	0	0	0	0	0	0	0	0	0	0	0	0	0	0	0	0	0	0	0	0	0	0	0
ZBTB12BP	8	6	3	14	3	4	3	8	8	13	8	6	6	9	3	1	0	1	4	5	6	9	4	9
ZBTB14	253	233	240	210	264	255	242	244	299	216	241	256	201	274	268	209	154	233	235	228	205	224	222	258
ZBTB16	0	0	0	0	0	0	0	0	0	2	0	0	0	0	0	0	0	0	0	0	0	0	0	0
ZBTB17	925	712	658	663	642	645	754	889	789	1114	918	759	716	723	758	910	786	769	864	806	748	732	558	690
ZBTB18	155	134	171	101	103	117	134	160	170	130	97	141	91	168	160	83	72	89	129	141	121	93	88	80
ZBTB2	407	323	323	510	578	680	402	416	379	525	446	536	471	460	447	598	520	666	419	414	355	567	541	557
ZBTB20	77	101	738	685	719	702	88	609	537	201	131	159	51	338	457	27	36	36	47	110	93	87	494	290
ZBTB20-AS1	7	3	4	1	7	8	3	8	5	0	3	1	0	3	2	0	0	2	1	1	0	3	7	7
ZBTB20-AS2	4	0	0	1	0	1	0	0	1	0	0	0	2	0	1	0	0	1	0	0	0	0	1	0
ZBTB20-AS3	0	0	0	2	0	0	0	0	0	0	0	0	0	0	0	0	0	0	0	0	1	0	0	0
ZBTB20-AS4	0	1	0	0	0	5	1	0	0	0	1	0	2	0	0	0	0	1	1	0	1	0	7	0
ZBTB20-AS5	2	0	2	1	1	2	3	0	3	1	1	1	1	1	2	0	0	1	2	2	1	0	3	0
ZBTB21	865	907	1140	1184	1268	1342	1136	1265	1218	1012	739	974	665	1320	1207	576	579	781	801	1011	888	807	922	898
ZBTB22	0	0	0	0	0	0	0	0	0	0	0	0	0	0	0	0	0	0	0	0	0	0	0	0
ZBTB24	290	299	374	559	530	627	332	456	424	587	364	490	314	482	428	305	270	341	296	354	293	470	446	573
ZBTB25	550	464	460	530	451	540	608	625	568	511	454	523	525	590	521	341	341	518	518	471	359	485	442	452
ZBTB26	271	224	200	165	158	168	292	278	287	195	175	284	233	291	320	148	152	231	272	284	225	211	184	175
ZBTB3	134	107	113	99	95	87	108	118	148	169	155	120	129	101	126	156	88	82	126	157	113	93	67	112
ZBTB32	1	3	1	4	4	2	1	5	2	0	1	0	4	2	5	0	3	0	2	5	1	4	0	4
ZBTB33	525	497	649	692	682	733	780	837	802	709	465	729	431	885	822	268	281	442	521	686	551	642	731	593
ZBTB34	453	385	470	449	403	444	449	489	484	354	293	355	338	546	516	226	218	331	376	430	336	374	349	363
ZBTB37	446	427	579	611	569	570	562	746	707	511	406	437	376	638	527	228	231	301	403	444	350	387	496	426
ZBTB38	813	819	1270	1044	1109	1170	1069	1223	1270	1009	731	968	535	1234	1279	393	404	515	737	1053	898	788	1016	875
ZBTB39	495	548	729	635	718	683	591	783	884	755	583	506	363	695	759	284	284	353	463	584	497	494	620	641
ZBTB4	1058	985	1185	878	919	950	1089	1429	1399	1318	1064	898	868	1286	1275	657	619	615	1001	1144	1012	807	803	993
ZBTB40	881	787	993	862	877	866	983	1172	1181	1146	792	802	635	1100	1079	576	521	651	834	951	654	669	842	890
ZBTB40-IT1	2	3	1	1	0	2	2	7	6	1	4	3	7	0	4	1	0	1	4	3	0	3	6	6
ZBTB41	773	777	1379	1190	1199	1326	1069	1463	1304	820	599	1018	521	1447	1282	344	346	575	777	1095	880	692	993	720
ZBTB42	148	108	145	115	104	111	109	119	144	140	129	114	74	114	130	83	98	81	136	117	129	102	98	117
ZBTB43	535	500	630	536	586	629	617	725	664	642	486	540	504	727	669	377	374	502	514	600	460	488	477	465
ZBTB44	1181	1147	1470	1217	1130	1240	1456	1541	1569	1297	1003	1137	1044	1575	1583	721	779	941	1266	1472	1188	1065	1155	1130
ZBTB45	347	298	264	393	303	364	217	305	301	538	429	353	237	218	257	304	297	269	356	304	247	327	280	402
ZBTB45P1	0	0	0	0	0	0	0	1	0	0	0	0	0	0	0	0	0	0	0	0	0	0	0	0
ZBTB45P2	2	0	1	4	0	1	7	1	1	1	0	2	0	4	0	0	1	1	1	0	1	0	8	2
ZBTB46	518	440	406	364	390	334	414	446	431	534	446	389	408	426	401	492	383	457	448	436	328	350	274	384
ZBTB46-AS1	0	0	0	0	0	0	0	1	0	0	0	1	1	0	5	2	0	1	0	0	0	0	0	0
ZBTB47	118	122	136	155	140	113	100	143	112	217	187	128	84	121	135	99	73	102	106	148	111	149	110	153
ZBTB48	535	440	406	402	411	415	413	499	473	585	520	470	544	377	418	596	519	490	574	526	412	460	339	426
ZBTB49	93	83	82	123	81	108	85	108	85	112	118	101	81	86	118	78	69	80	76	115	83	93	98	126
ZBTB5	1030	896	1044	1018	1008	1062	1001	1301	1224	1147	991	984	762	1224	1100	518	491	622	1052	1173	888	984	1025	1038
ZBTB6	557	539	723	749	807	806	826	825	770	742	485	729	512	867	846	403	413	564	589	778	610	569	676	570
ZBTB7A	1974	1726	1826	1785	1795	1835	1853	2059	2056	2606	2077	1821	1451	1799	1990	1294	1434	1293	1760	1992	1483	1657	1519	1863
ZBTB7B	1647	1412	1627	1496	1428	1305	1477	1893	1791	2125	1670	1539	1073	1543	1635	947	977	933	1510	1694	1473	1296	1240	1546
ZBTB7C	27	20	40	29	20	14	9	15	18	18	34	24	17	24	15	14	13	22	19	26	25	25	16	26
ZBTB8A	307	260	225	227	250	265	331	328	298	247	258	255	296	306	274	301	271	346	319	291	250	252	212	247
ZBTB8B	48	27	48	32	28	32	42	35	26	20	35	36	29	43	51	16	14	25	18	23	25	19	23	34
ZBTB8OS	614	487	418	487	470	533	746	512	494	563	496	614	792	641	545	929	742	803	618	590	508	539	572	647
ZBTB8OSP1	0	0	0	1	0	0	2	1	0	0	0	0	0	0	0	0	1	0	0	0	0	2	0	0
ZBTB8OSP2	0	0	0	0	0	0	0	0	0	0	0	0	0	0	0	0	0	0	0	0	0	0	0	0
ZBTB9	0	0	0	0	0	0	0	0	0	0	0	0	0	0	0	0	0	0	0	0	0	0	0	0
ZC2HC1A	364	324	333	354	300	384	446	444	401	303	244	362	329	440	413	234	258	315	395	397	297	288	284	268
ZC2HC1B	0	0	0	0	0	0	1	0	0	0	0	0	0	0	0	0	0	0	0	0	0	0	0	0
ZC2HC1C	33	14	25	28	30	37	29	24	28	52	17	36	36	34	29	32	34	29	44	27	29	36	27	26
ZC3H10	123	108	114	121	138	121	156	157	137	167	103	111	109	120	136	68	108	79	111	113	88	91	98	124
ZC3H11A	3	3	3	1	7	3	2	7	4	3	2	2	6	7	5	0	2	8	7	7	3	2	6	1
ZC3H11B	41	38	74	54	63	49	74	85	85	52	42	62	31	85	66	8	10	26	52	58	64	55	55	60
ZC3H12A	253	161	148	248	171	173	188	195	158	226	205	179	209	188	172	287	241	286	239	184	129	209	140	199
ZC3H12B	58	51	67	51	73	46	56	65	77	72	41	61	50	81	81	27	40	23	51	53	46	67	67	51
ZC3H12C	420	476	692	711	674	664	542	772	754	567	415	562	344	764	755	238	233	359	398	598	468	423	552	535
ZC3H12D	5	5	5	4	1	3	5	5	6	7	0	10	5	5	3	9	4	9	5	5	3	5	10	8
ZC3H13	1966	1935	2251	3011	3052	3316	2691	2618	2618	2496	1935	2227	1911	2868	2790	1631	1578	2327	2199	2427	2053	2405	2706	2470
ZC3H14	1358	1286	1334	1561	1606	1644	1479	1611	1427	1437	1180	1356	1140	1692	1646	1075	1156	1385	1342	1485	1264	1334	1326	1389
ZC3H15	2297	1916	2037	2738	2857	3033	3044	2747	2472	2630	2064	3295	2489	2868	2598	2578	2416	3407	2560	2757	2189	3143	3005	2661
ZC3H18	1485	1408	1347	1658	1589	1791	1350	1371	1318	1946	1584	1380	1399	1376	1430	1833	1667	1606	1362	1221	1040	1473	1340	1720
ZC3H3	635	440	419	369	455	458	415	422	436	677	647	469	634	365	402	879	721	705	566	448	382	556	379	463
ZC3H4	1084	796	932	793	795	780	968	1076	1097	951	890	783	845	921	1054	861	729	785	892	931	765	741	729	924
ZC3H6	294	296	380	215	254	247	328	458	424	253	220	212	216	357	332	98	129	146	217	260	230	154	134	175
ZC3H7A	1104	1049	1077	1111	1131	1139	1223	1114	1293	1059	932	1038	1172	1234	1142	795	765	1028	1075	1178	983	1070	1033	1095
ZC3H7B	1984	1818	2115	2365	2575	2573	1903	2633	2550	3172	2553	2257	1305	2211	2507	1514	1387	1515	1868	2241	1904	2214	2246	2623
ZC3H8	581	534	584	565	542	717	747	754	659	570	489	667	534	705	645	404	377	561	614	709	609	646	656	526
ZC3HAV1	798	850	1246	1517	1368	1440	1073	1472	1419	1470	1094	1204	514	1464	1244	387	546	613	812	1168	929	1022	1408	1366
ZC3HAV1L	156	157	202	241	253	221	166	243	242	212	193	180	81	173	214	82	97	60	113	168	123	162	206	175
ZC3HC1	426	347	314	381	382	372	349	392	312	461	526	410	335	376	382	519	503	430	380	385	284	495	359	405
ZC4H2	245	163	183	192	198	248	247	246	196	307	184	192	200	228	244	161	225	190	173	212	228	225	185	255
ZCCHC10	348	324	318	440	429	464	469	418	383	421	324	499	371	442	404	363	350	523	400	419	378	494	389	441
ZCCHC12	43	26	30	26	29	36	32	30	25	36	28	27	34	27	24	32	30	36	38	33	24	26	20	30
ZCCHC13	0	0	0	0	0	0	0	0	0	0	0	0	0	0	0	0	0	0	0	0	0	0	0	0
ZCCHC14	1756	1762	1937	1760	1800	1891	1782	2271	2296	2053	1708	1659	1580	2047	2320	1271	1160	1510	1790	2027	1591	1557	1788	1766
ZCCHC17	668	476	423	535	489	565	544	489	438	652	599	656	672	496	499	792	782	721	611	503	388	613	418	550
ZCCHC18	0	0	0	0	0	0	0	0	0	0	0	0	0	0	0	0	0	0	0	0	0	0	0	0
ZCCHC2	528	488	582	625	605	675	486	623	647	699	520	555	384	639	577	365	411	419	488	575	491	556	519	596
ZCCHC23	0	0	1	0	0	0	0	0	0	0	0	0	0	0	0	0	0	0	0	0	0	0	0	0
ZCCHC24	266	281	380	261	269	255	260	353	396	329	238	240	197	411	374	149	137	179	300	381	307	216	213	266
ZCCHC3	1113	962	917	841	871	882	996	1144	1105	1212	917	923	1006	1047	961	938	849	900	1135	1077	803	936	779	831
ZCCHC4	330	273	306	436	408	455	328	354	335	443	368	365	286	403	346	380	289	396	277	320	246	332	365	393
ZCCHC7	1093	900	813	953	983	1065	1060	1002	1015	976	879	1047	1173	1102	1117	1184	1011	1277	1064	1128	888	1000	856	966
ZCCHC8	1099	923	833	957	993	1086	1272	1041	1019	991	757	979	1437	1101	1043	1343	1077	1379	1100	1050	762	998	803	793
ZCCHC9	829	720	674	694	693	887	984	854	811	820	593	866	966	959	862	867	749	983	976	948	726	871	712	747
ZCRB1	1666	1199	1169	1109	1163	1311	1554	1435	1373	1370	1116	1494	1470	1544	1357	1518	1262	1625	1609	1508	1316	1335	1037	1205
ZCWPW1	49	49	34	50	40	34	40	44	51	50	26	56	63	56	54	56	66	40	44	33	33	36	36	42
ZCWPW2	3	9	5	3	11	3	6	7	7	12	4	3	8	9	6	3	11	2	11	5	5	4	4	5
ZDBF2	323	378	569	391	402	435	459	590	558	356	252	351	256	565	576	154	192	259	354	441	361	270	362	381
ZDHHC1	258	159	160	182	193	146	182	188	199	242	193	162	198	171	119	189	139	168	221	159	140	130	142	161
ZDHHC11	126	106	86	85	62	71	172	129	136	96	100	89	180	101	116	168	100	150	162	139	109	83	98	68
ZDHHC11B	83	52	36	38	36	36	67	67	38	63	50	57	104	55	48	70	66	69	102	59	35	51	49	54
ZDHHC12	896	691	583	666	677	714	524	578	481	918	799	780	632	531	517	979	831	785	698	640	569	602	425	651
ZDHHC13	897	880	834	820	839	1023	1004	1018	954	887	695	867	838	1052	972	758	637	825	831	905	804	699	701	750
ZDHHC14	172	173	183	135	136	131	102	166	155	229	211	162	129	195	154	161	181	137	160	187	123	166	163	163
ZDHHC15	3	0	2	0	1	0	0	0	1	0	0	0	0	1	5	0	0	1	1	2	0	3	0	0
ZDHHC16	591	530	436	588	587	649	594	571	598	949	810	671	527	612	561	655	630	673	548	605	480	655	537	736
ZDHHC17	868	768	794	921	885	909	949	1042	910	671	514	815	843	1066	957	474	505	754	846	924	757	791	740	674
ZDHHC18	1079	923	837	926	981	1127	953	1049	962	1382	1062	951	838	1012	1006	1017	923	945	914	922	807	940	865	1124
ZDHHC19	2	1	0	0	0	3	2	1	0	6	2	0	8	1	4	2	0	2	0	1	2	0	1	1
ZDHHC2	1039	988	1092	1396	1388	1514	1139	1270	1073	1203	894	1292	783	1420	1352	728	898	1063	1086	1306	1089	1105	1259	1243
ZDHHC20	4359	4013	4954	4504	4670	5181	5069	5420	5130	4602	3366	4732	3662	5751	5312	2487	2916	3600	4205	5152	4271	4084	3926	4006
ZDHHC20-IT1	3	3	6	3	8	6	5	8	8	5	6	4	2	7	3	5	4	1	5	8	8	1	4	2
ZDHHC20P1	0	0	0	0	0	0	0	0	0	0	0	0	0	0	0	0	0	0	0	0	0	0	0	0
ZDHHC20P2	0	0	0	0	0	0	0	0	0	0	0	0	0	0	0	0	0	0	0	0	0	0	0	0
ZDHHC20P3	0	0	0	0	0	0	0	0	0	0	0	0	0	0	0	0	0	0	0	0	0	0	0	0
ZDHHC20P4	0	2	0	0	3	0	0	0	0	2	0	0	0	0	1	0	0	0	3	0	1	0	0	1
ZDHHC21	307	320	437	388	418	446	454	507	477	336	277	406	239	472	466	191	157	264	323	413	306	376	389	323
ZDHHC22	1	2	4	2	0	1	4	1	0	1	0	1	2	6	3	2	3	1	0	1	2	2	1	1
ZDHHC23	474	436	640	574	543	634	569	622	647	631	484	543	360	665	615	188	247	345	473	589	491	491	572	530
ZDHHC24	316	245	286	282	285	305	231	270	271	421	402	359	245	274	259	269	248	211	244	279	199	326	307	351
ZDHHC3	1391	1341	1448	1602	1632	1801	1479	1504	1590	2167	1772	1610	1263	1510	1608	1428	1461	1487	1282	1570	1275	1587	1445	1907
ZDHHC4	524	470	459	538	470	560	469	509	495	709	508	466	331	529	548	286	401	381	387	518	394	450	403	550
ZDHHC4P1	0	0	0	0	0	0	0	0	0	0	0	0	0	0	0	0	0	0	0	3	0	0	0	0
ZDHHC5	2234	2021	2370	2604	2647	2869	2468	2763	2756	3415	2734	2226	1818	2631	2861	2121	2009	1945	2068	2254	1920	2351	2457	3050
ZDHHC6	2829	2249	2114	2437	2598	2795	2988	2540	2518	2709	2211	2660	2929	2910	2656	2756	2488	3175	2881	2743	2224	2738	2473	2540
ZDHHC7	1718	1417	1581	1932	2040	2031	1583	1893	1897	2371	1941	1822	1097	1876	2017	1027	1297	1223	1553	1766	1549	1799	1725	2060
ZDHHC8	1130	857	732	987	996	949	894	984	985	1360	1223	1172	1066	858	867	1275	997	1041	1085	1022	774	1239	1046	1363
ZDHHC8P1	4	2	0	0	0	2	2	3	1	3	0	1	1	0	0	3	0	3	1	4	0	0	0	1
ZDHHC9	482	406	569	598	574	604	616	603	658	811	675	597	420	662	548	526	472	481	580	624	479	582	624	791
ZEB1	77	72	75	71	101	87	72	76	46	43	29	44	55	99	133	35	41	84	68	71	59	51	62	37
ZEB1-AS1	91	56	50	38	50	37	69	88	66	50	45	45	86	90	82	54	45	55	100	63	53	45	40	41
ZEB2	0	1	0	1	0	0	1	0	0	0	0	0	3	0	2	0	0	0	0	0	1	0	0	0
ZEB2-AS1	0	0	0	0	0	0	0	0	0	0	0	0	0	0	0	0	0	0	0	0	0	0	0	0
ZEB2P1	0	0	0	0	0	0	0	0	0	0	0	0	0	0	0	0	0	0	0	0	0	0	0	0
