## Supplementary Table 5 for "CRISPR screens reveal convergent targeting strategies against evolutionarily distinct chemoresistance in cancer" (part 5 of 5)

### Sheet: Raw counts (continued)
gene	sgCtrl_ΔCDKN1AOR-1_1	sgCtrl_ΔCDKN1AOR-1_2	sgCtrl_ΔCDKN1AOR-1_3	sgPLK4_ΔCDKN1AOR-1_1	sgPLK4_ΔCDKN1AOR-1_2	sgPLK4_ΔCDKN1AOR-1_3	sgCtrl_ΔSLC43A2OR-1_1	sgCtrl_ΔSLC43A2OR-1_2	sgCtrl_ΔSLC43A2OR-1_3	sgPLK4_ΔSLC43A2OR-1_1	sgPLK4_ΔSLC43A2OR-1_2	sgPLK4_ΔSLC43A2OR-1_3	sgCtrl_ΔTP53OR-1_1	sgCtrl_ΔTP53OR-1_2	sgCtrl_ΔTP53OR-1_3	sgPLK4_ΔTP53OR-1_1	sgPLK4_ΔTP53OR-1_2	sgPLK4_ΔTP53OR-1_3	sgCtrl_Vector_1	sgCtrl_Vector_2	sgCtrl_Vector_3	sgPLK4_Vector_1	sgPLK4_Vector_2	sgPLK4_Vector_3
ZER1	768	649	686	511	469	504	685	879	816	904	755	610	558	705	743	542	528	496	794	912	657	563	488	608
ZFAND1	2184	2006	2324	2246	2296	2377	3012	3231	2869	2229	1627	2618	1896	2939	2604	1639	1542	1936	2239	2628	2083	1860	1999	1904
ZFAND2A	313	254	215	268	286	299	232	198	249	302	296	320	349	263	274	432	448	491	246	237	224	268	218	282
ZFAND2B	376	288	233	266	253	317	295	308	248	358	376	364	386	297	252	470	431	400	403	391	281	340	241	303
ZFAND3	1630	1369	1284	1231	1172	1364	1547	1673	1664	1984	1599	1520	1205	1536	1586	1256	1377	1330	1570	1618	1228	1301	1048	1354
ZFAND4	275	223	254	280	332	337	266	299	300	315	238	306	227	295	289	169	185	225	270	253	232	276	260	281
ZFAND5	3990	3418	3410	3686	3804	3939	4357	4525	4229	4147	3401	3782	3989	4534	4268	3228	3235	4086	4257	4434	3632	3630	3135	3417
ZFAND6	1505	1318	1364	1372	1356	1526	1623	1723	1518	1612	1286	1544	1328	1580	1598	1021	1140	1360	1584	1750	1385	1474	1305	1251
ZFAND6P1	0	0	0	0	0	0	0	0	0	0	0	0	0	0	0	0	0	0	0	0	0	0	0	0
ZFAS1	447	337	249	255	272	252	419	286	399	333	316	349	573	345	286	605	323	466	335	387	229	376	329	320
ZFAT	124	126	117	157	130	142	124	154	149	222	151	122	95	158	135	123	118	148	134	143	122	146	169	171
ZFAT-AS1	0	0	0	0	0	0	0	0	0	0	0	0	0	0	0	0	0	0	0	0	0	0	0	0
ZFC3H1	1004	1007	1183	1229	1222	1298	1470	1549	1567	963	801	1213	1012	1605	1590	498	557	853	1198	1325	1134	1040	1229	930
ZFHX2	49	46	69	40	36	36	67	71	72	80	58	29	44	72	81	54	33	36	37	52	62	39	36	54
ZFHX2-AS1	14	6	4	8	4	9	10	9	5	3	10	7	9	10	10	3	6	7	8	5	8	5	9	0
ZFHX3	401	379	542	549	549	586	405	596	587	449	338	376	331	527	609	199	229	254	320	453	369	334	395	424
ZFHX4	486	522	762	661	696	722	617	855	869	745	535	544	376	808	850	302	244	359	509	627	578	522	614	597
ZFHX4-AS1	0	0	0	0	2	0	0	0	0	0	0	0	0	0	0	0	0	0	0	0	0	0	0	0
ZFP1	232	221	233	254	324	352	257	240	332	200	164	253	223	306	303	210	214	258	244	307	249	259	216	217
ZFP14	148	124	135	123	99	143	190	186	158	115	120	146	162	168	152	118	90	116	147	156	113	145	115	119
ZFP2	18	11	16	20	24	7	32	18	25	21	5	19	31	25	21	33	24	35	38	38	29	35	20	26
ZFP28	0	0	0	0	0	0	0	0	0	0	0	0	0	0	0	0	0	0	0	0	0	0	0	0
ZFP3	1	0	2	3	2	0	3	3	6	4	2	5	1	6	8	6	0	0	1	0	3	2	2	1
ZFP30	145	113	134	107	116	151	155	126	143	130	101	106	170	172	140	133	123	145	150	131	117	186	129	101
ZFP36	3189	2390	2062	1461	1378	1522	3201	2716	2906	2174	1907	1837	3179	2872	2711	2255	1835	2120	3817	3395	2786	2074	1626	1965
ZFP36L1	4615	4369	5098	4844	4752	4935	6637	6872	6961	6575	5326	5376	4379	6447	6489	3560	3827	4341	7075	7814	6258	5730	5819	6632
ZFP36L2	1085	1069	1193	1404	1495	1402	1266	1412	1452	1563	1262	1255	1008	1524	1489	912	903	1063	1558	1806	1484	1485	1532	1740
ZFP37	59	63	65	55	62	76	65	71	75	40	29	59	53	99	90	42	32	58	64	78	61	46	52	53
ZFP41	118	113	140	120	151	98	118	162	163	173	147	124	109	148	147	127	132	106	120	135	130	114	97	155
ZFP42	7	2	4	9	6	2	3	1	3	2	2	6	1	6	7	4	0	14	5	6	3	1	5	7
ZFP57	0	0	0	0	0	0	0	0	0	0	0	0	0	0	0	0	0	0	0	0	0	0	0	0
ZFP62	549	488	545	487	531	502	680	733	720	599	463	631	559	762	740	396	276	535	666	672	553	487	537	495
ZFP64	394	358	467	549	410	482	435	554	535	647	451	536	210	467	459	206	203	248	352	437	349	358	369	459
ZFP64P1	0	0	0	0	0	0	0	0	0	0	0	0	1	0	0	0	0	0	0	0	0	2	1	0
ZFP69	8	4	3	0	2	3	13	11	5	0	2	6	8	6	4	7	10	9	7	14	4	4	4	2
ZFP69B	6	9	15	8	12	5	9	14	13	11	8	2	11	3	11	6	4	5	2	5	7	4	8	5
ZFP82	0	0	0	0	0	0	0	0	0	0	0	0	0	0	1	0	0	2	0	0	0	0	0	0
ZFP90	557	537	633	592	650	671	690	705	682	741	555	643	556	717	649	440	390	445	537	672	556	528	627	657
ZFP91	1967	1976	2184	2398	2488	2654	2404	2684	2547	2648	1997	2087	1399	2733	2495	1210	1348	1723	1893	2424	2002	2007	2082	2338
ZFP91-CNTF	0	0	0	0	0	0	0	0	0	0	0	0	0	0	0	0	0	0	0	0	0	0	0	0
ZFP92	0	0	0	0	0	0	0	0	0	0	0	0	0	0	0	0	0	1	0	0	0	0	0	0
ZFPL1	44	48	51	52	64	69	55	46	42	64	51	48	42	57	53	58	42	56	48	40	44	44	40	64
ZFPM1	698	616	466	461	429	396	376	413	377	701	592	463	511	376	445	672	601	468	548	451	436	498	323	511
ZFPM2	67	47	64	84	55	84	61	81	65	62	27	62	35	74	72	18	32	48	51	64	44	47	62	39
ZFPM2-AS1	421	315	346	365	335	354	465	468	349	345	250	419	535	469	356	492	368	529	431	399	341	352	309	296
ZFR	3074	2972	3681	4456	4445	4762	3366	4301	3763	3913	2868	4014	2241	3949	3947	2030	2359	3253	3027	3981	3167	3847	3780	3696
ZFR2	2	5	0	2	7	4	6	2	1	0	5	0	5	2	3	0	6	1	7	6	3	0	2	5
ZFRP1	0	0	0	0	0	0	0	0	0	0	0	0	0	0	0	0	0	0	0	0	0	0	0	0
ZFX	528	493	623	680	696	674	661	776	725	704	504	589	494	819	735	368	419	504	517	651	600	552	683	570
ZFX-AS1	0	0	4	1	0	0	4	2	2	0	0	0	1	1	2	0	0	1	0	0	0	0	1	0
ZFY	78	81	82	95	116	127	71	57	66	72	34	39	73	154	124	49	53	81	46	53	65	70	56	47
ZFY-AS1	0	0	0	0	0	0	2	0	0	0	0	2	0	1	0	0	0	0	0	0	0	0	0	0
ZFYVE1	308	291	289	312	291	294	302	359	397	366	329	290	161	325	330	170	218	199	241	322	244	249	238	353
ZFYVE16	791	717	895	1018	996	1115	929	1073	919	765	576	906	664	1097	952	471	434	738	772	899	797	903	908	700
ZFYVE19	709	545	496	487	451	470	645	649	561	718	625	606	598	584	550	611	514	563	759	596	490	481	365	489
ZFYVE21	483	401	385	368	392	403	399	443	369	559	469	530	338	398	360	369	394	345	469	487	469	463	351	385
ZFYVE26	320	337	390	488	476	427	299	514	440	475	405	378	247	414	457	229	253	259	277	377	323	334	374	379
ZFYVE27	621	507	452	453	513	505	506	578	523	597	561	500	496	520	458	482	460	468	487	472	466	521	428	528
ZFYVE28	634	538	455	366	372	331	485	468	471	476	412	386	577	410	435	454	429	415	608	521	432	322	292	292
ZFYVE9	427	440	702	638	659	650	502	791	707	657	524	481	246	675	723	146	214	244	306	512	454	418	550	591
ZFYVE9P1	0	1	1	3	0	0	1	0	0	0	0	0	0	1	0	0	0	0	0	0	2	2	0	1
ZFYVE9P2	0	0	0	0	0	0	0	0	0	0	0	0	0	0	0	0	0	0	0	0	0	0	0	0
ZG16	0	0	0	0	0	0	0	2	0	0	0	0	0	0	0	0	5	0	0	2	0	0	0	0
ZG16B	41	27	27	27	24	17	23	27	36	50	33	31	43	31	35	52	33	31	46	30	29	14	24	20
ZGLP1	24	14	9	11	7	12	30	16	10	25	16	16	16	11	13	30	18	25	16	18	13	22	4	24
ZGPAT	126	81	72	100	116	108	88	67	72	138	118	138	81	71	89	105	97	90	103	98	80	104	59	76
ZGRF1	548	582	531	636	604	623	579	581	542	368	337	478	643	615	580	411	355	660	510	477	406	470	510	339
ZHX1	584	545	759	670	649	714	705	837	785	580	467	659	486	882	839	349	440	506	601	749	637	544	596	558
ZHX1-C8orf76	2	3	1	4	4	0	0	0	5	1	5	6	2	5	2	0	0	0	1	2	0	4	3	2
ZHX2	268	286	342	292	281	326	325	379	431	388	354	296	201	367	360	185	221	209	267	332	288	276	328	346
ZHX3	379	310	374	346	351	333	335	544	516	375	350	338	229	400	467	219	198	230	344	389	291	279	283	349
ZIC1	0	0	0	0	0	0	0	0	0	0	0	0	0	0	0	0	0	0	0	0	0	0	0	0
ZIC2	805	611	641	665	693	712	614	613	660	1012	816	676	588	653	642	700	694	680	709	645	517	752	597	716
ZIC3	0	0	0	0	0	0	0	0	0	0	0	0	0	0	2	0	0	0	0	0	0	0	0	0
ZIC4	0	0	0	0	0	0	2	0	0	0	0	0	0	1	0	0	0	0	0	0	0	0	0	0
ZIC4-AS1	0	0	0	0	0	0	0	0	0	0	0	0	0	0	0	0	0	0	0	0	0	0	0	0
ZIC5	516	483	464	536	630	653	608	567	534	597	517	522	496	544	549	404	384	537	549	570	486	609	509	572
ZIK1	0	0	0	0	0	0	0	0	0	0	0	0	1	0	0	1	0	1	0	0	0	1	1	0
ZIK1P1	0	0	0	0	0	0	0	0	0	0	0	0	0	0	0	0	0	0	0	0	0	0	0	0
ZIM2	0	0	0	0	0	0	0	0	0	0	0	0	0	0	1	0	0	0	0	0	0	0	0	0
ZIM2-AS1	0	0	0	0	0	0	0	0	0	0	0	0	0	0	0	0	0	0	0	0	0	0	0	0
ZIM3	0	0	0	0	0	0	0	0	0	0	0	0	0	0	0	0	0	0	0	0	0	0	0	0
ZKSCAN1	2377	2098	2968	2371	2489	2392	2738	3274	3147	2750	2129	2328	2013	3162	3017	1407	1353	1753	2348	2807	2337	1924	2310	2412
ZKSCAN2	498	523	638	414	514	491	559	687	676	533	427	442	439	616	686	338	298	376	411	536	465	355	411	449
ZKSCAN2-DT	28	31	26	21	25	20	29	40	35	39	24	38	48	44	26	57	35	32	22	31	24	43	21	26
ZKSCAN3	254	212	297	230	279	315	241	368	352	261	233	226	156	351	328	122	143	160	196	218	204	180	234	271
ZKSCAN4	131	96	119	112	116	136	125	154	127	156	111	133	90	131	116	99	90	124	110	112	118	92	94	134
ZKSCAN5	517	495	598	558	541	603	565	696	725	576	480	541	393	644	673	352	404	455	482	587	476	449	510	537
ZKSCAN7	3	6	1	7	2	3	2	6	6	3	4	11	3	6	4	8	9	1	4	5	1	17	5	3
ZKSCAN7-AS1	1	0	7	12	5	13	1	10	2	9	0	3	1	7	11	1	2	3	2	1	6	6	4	8
ZKSCAN7P1	0	0	0	0	0	0	0	0	0	0	0	0	0	0	0	0	0	0	0	0	0	0	0	0
ZKSCAN8	987	939	1272	1041	976	1130	1277	1547	1555	1099	855	811	742	1577	1426	471	475	564	940	1118	897	733	1002	890
ZMAT1	39	35	37	15	5	20	41	40	46	17	20	20	47	23	36	16	4	21	43	29	29	20	20	11
ZMAT2	1501	1314	1399	1752	1855	2104	1619	1657	1714	1809	1480	1734	1011	1907	1775	886	1029	1141	1178	1525	1367	1607	1587	1919
ZMAT3	644	657	921	1307	1254	1416	732	951	807	1092	816	1018	197	514	499	177	230	265	648	841	643	1009	1176	1245
ZMAT4	0	0	0	0	0	0	0	0	0	0	0	0	0	0	2	0	0	0	0	0	0	0	0	0
ZMAT5	192	168	153	178	184	223	116	172	190	299	174	174	150	189	137	183	182	184	156	201	147	168	144	168
ZMIZ1	1173	1209	1565	1044	1102	1088	969	1505	1520	1327	1076	902	615	1358	1589	539	567	608	959	1097	975	791	894	1002
ZMIZ1-AS1	8	5	11	3	13	11	20	17	12	12	17	9	18	8	27	22	4	5	12	20	12	6	8	6
ZMIZ2	1278	1076	1201	1349	1347	1289	1130	1288	1263	2211	1805	1364	1038	1107	1133	1392	1285	1328	1147	1332	1050	1389	1212	1669
ZMPSTE24	1608	1402	1555	2024	2141	2267	1874	1950	1841	2075	1611	1913	1405	2052	1941	1528	1545	1974	1589	1739	1436	2151	1971	1984
ZMYM1	811	847	987	1064	1076	1196	1024	1086	978	950	657	974	703	1149	1120	483	534	642	741	872	710	866	820	914
ZMYM2	1061	936	957	905	849	840	1331	1147	1015	777	672	975	1201	1197	1119	764	746	1067	1161	1156	826	980	882	790
ZMYM3	938	836	1007	899	930	972	793	1120	1110	1149	996	725	608	1043	1109	573	578	561	773	955	763	734	815	1010
ZMYM4	1799	1683	2090	1974	2048	2248	2303	2429	2363	2054	1583	1924	1822	2554	2415	1214	1317	1674	1865	2143	1707	1749	1821	1785
ZMYM4-AS1	0	0	0	1	0	1	0	0	0	0	1	0	0	3	1	0	0	0	1	1	0	0	2	1
ZMYM5	424	389	386	334	293	395	486	417	442	386	285	395	394	495	459	306	286	463	430	440	315	318	306	270
ZMYM6	270	229	198	199	189	242	231	273	204	215	165	241	320	238	228	220	236	321	248	236	213	265	217	200
ZMYND10	44	29	36	34	17	26	27	42	28	40	22	24	39	18	17	26	31	39	29	27	22	17	16	25
ZMYND10-AS1	0	0	0	0	0	0	0	0	0	0	0	0	0	0	0	0	0	0	0	0	0	0	0	0
ZMYND11	958	882	983	1225	1256	1361	1232	1266	1166	1234	1001	1242	810	1226	1229	741	875	1060	972	1155	901	1102	1195	1114
ZMYND12	8	4	8	1	4	5	9	16	8	4	9	12	12	6	15	6	7	8	16	13	8	14	11	2
ZMYND15	60	50	39	33	47	38	46	59	56	68	27	51	67	47	40	46	26	41	62	43	49	56	28	55
ZMYND19	1299	1068	872	1369	1294	1446	957	942	803	1669	1515	1415	1216	993	887	2010	1769	1587	1176	1172	852	1769	1074	1362
ZMYND19P1	3	0	1	3	3	0	1	1	3	4	5	0	0	0	0	0	0	2	0	2	0	2	2	0
ZMYND8	869	805	838	784	790	843	947	1004	1009	881	716	754	898	1026	992	711	639	784	839	837	728	705	722	837
ZNF10	0	0	0	0	0	0	0	0	0	0	0	0	0	0	0	0	0	0	0	0	0	0	0	0
ZNF100	9	6	8	21	7	11	11	12	12	9	7	7	13	10	28	4	8	7	4	4	4	13	5	7
ZNF101	432	381	354	468	458	501	364	391	354	510	393	429	327	358	395	351	396	368	337	340	271	415	385	509
ZNF101P1	0	0	0	3	1	0	0	1	1	0	0	0	0	1	0	0	0	0	0	0	0	0	0	0
ZNF101P2	14	10	21	16	17	14	22	12	8	10	10	17	17	12	12	8	14	3	13	9	6	13	11	19
ZNF106	1050	1119	1867	1594	1593	1628	1198	1827	1805	1439	1108	1217	939	1691	1894	613	616	748	1057	1295	1095	961	1366	1335
ZNF107	313	314	374	413	446	451	409	438	351	322	223	401	374	432	445	262	219	373	341	377	299	369	381	311
ZNF112	101	87	74	65	106	89	116	125	98	77	49	85	87	128	131	66	65	94	103	106	75	72	87	86
ZNF114	127	106	108	112	156	168	141	104	139	154	118	140	160	144	143	128	131	146	130	142	105	149	139	195
ZNF114-AS1	4	0	1	0	2	0	0	0	1	0	0	1	1	0	2	0	0	3	4	0	0	1	0	1
ZNF114P1	0	0	0	0	0	0	0	0	0	0	0	0	0	0	0	0	0	0	0	0	0	0	0	0
ZNF117	160	190	185	149	133	125	251	223	167	139	123	199	201	226	199	132	93	185	188	175	170	151	120	117
ZNF12	640	608	686	631	601	645	882	966	900	584	459	657	671	936	928	385	371	501	714	791	770	596	634	585
ZNF121	2397	2108	2495	2711	2607	2608	3214	3210	2981	2454	2017	2608	2589	3052	2776	1905	1611	2600	2761	2786	2243	3021	3025	2623
ZNF123P	0	0	0	0	0	0	0	0	0	0	0	0	0	0	2	0	0	0	0	0	0	0	0	0
ZNF124	118	121	145	194	194	199	203	173	158	169	121	141	104	178	155	80	92	101	130	128	129	165	187	179
ZNF131	997	884	962	986	942	1061	1242	1226	1152	987	758	1049	992	1220	1131	672	669	895	1098	1113	895	1019	975	886
ZNF132	61	60	60	55	70	45	91	75	59	65	68	95	92	69	73	60	51	55	72	69	50	70	72	91
ZNF133	252	195	173	165	149	194	222	205	165	210	164	168	254	211	209	226	191	195	213	194	160	210	141	178
ZNF134	210	209	262	250	198	307	336	327	332	330	277	263	184	329	351	132	158	224	263	320	252	280	274	318
ZNF135	0	0	0	0	0	0	0	0	0	0	0	0	0	0	1	0	0	0	0	0	0	0	0	0
ZNF136	125	102	126	123	132	164	124	110	138	123	98	98	107	158	119	87	78	120	101	114	91	120	117	138
ZNF137P	22	27	37	27	34	32	36	53	55	50	24	23	36	45	30	17	9	19	37	40	24	37	34	19
ZNF138	305	236	239	224	267	345	303	293	279	210	139	286	312	296	324	234	229	370	292	291	221	240	251	198
ZNF14	160	148	186	151	183	207	190	213	219	162	126	187	160	212	191	172	153	220	191	196	157	160	186	161
ZNF140	0	0	0	0	0	0	0	0	0	3	0	0	0	0	0	3	0	0	0	0	0	0	0	0
ZNF141	0	0	0	0	0	0	0	0	0	0	0	0	0	0	1	0	0	0	0	0	0	0	0	0
ZNF142	462	370	518	707	704	644	342	573	545	693	611	517	237	467	501	411	399	381	358	494	359	490	541	721
ZNF143	545	472	468	558	555	605	566	591	575	610	447	629	423	612	503	442	397	560	584	644	535	546	581	572
ZNF146	3175	2894	3224	4145	4058	4257	4550	4432	4303	3536	2760	4236	3594	4603	4174	2919	2633	4216	3830	4372	3579	4335	4316	3800
ZNF148	836	770	1081	1108	1206	1229	1066	1227	1147	885	606	958	678	1294	1287	521	559	717	881	1027	845	892	1067	958
ZNF154	17	9	2	9	23	30	13	12	8	16	10	22	13	12	10	11	10	6	10	12	6	13	10	15
ZNF155	20	19	24	20	18	19	17	33	41	4	8	20	15	31	22	7	20	25	14	21	24	19	15	12
ZNF157	0	0	0	0	0	0	0	0	0	0	0	0	0	0	0	0	0	1	0	0	0	1	0	0
ZNF16	291	234	260	247	234	259	310	289	258	332	298	234	269	242	265	247	238	221	245	304	241	238	190	266
ZNF160	507	431	498	460	435	457	623	579	552	444	374	503	434	614	559	360	275	398	507	623	453	467	424	424
ZNF165	426	312	241	266	270	301	528	423	375	266	221	263	529	378	358	369	328	432	353	394	312	273	155	206
ZNF169	70	82	82	89	98	114	90	104	121	136	92	85	40	111	125	57	45	61	74	89	64	108	120	135
ZNF17	48	46	53	70	57	78	55	64	62	57	47	55	40	67	75	26	35	60	43	63	49	52	53	61
ZNF174	152	119	128	132	116	162	145	149	159	211	180	184	122	170	131	121	147	140	160	155	121	196	122	203
ZNF175	295	250	262	289	269	300	324	395	335	235	253	250	229	368	337	161	173	214	266	294	220	258	256	243
ZNF177	0	0	0	1	0	0	0	2	0	0	0	0	0	1	0	0	0	0	0	2	0	1	0	2
ZNF18	149	142	111	167	134	125	128	152	146	150	149	140	163	144	113	183	156	186	151	141	116	149	119	146
ZNF180	253	230	277	315	276	341	346	264	300	245	196	290	286	309	303	225	221	287	262	273	282	294	288	260
ZNF181	212	153	162	138	127	143	242	239	184	145	111	165	180	218	204	103	85	126	186	207	156	168	152	138
ZNF182	270	213	194	173	225	190	370	252	300	196	185	252	327	297	271	172	183	288	285	288	216	227	196	206
ZNF184	270	257	314	299	291	342	354	361	402	266	181	272	286	438	395	203	217	265	270	320	267	245	243	221
ZNF185	588	537	760	638	645	679	567	804	721	781	713	563	344	692	734	383	388	431	525	665	529	456	456	658
ZNF189	306	278	357	354	278	330	422	414	414	353	226	341	285	436	396	245	223	314	370	365	285	284	298	301
ZNF19	53	37	48	36	55	39	62	45	62	55	38	46	61	68	56	51	37	52	37	34	27	44	40	57
ZNF192P1	30	17	25	13	17	12	24	20	27	14	17	10	40	30	36	17	17	26	12	20	22	14	14	5
ZNF192P2	0	0	0	3	0	0	0	0	0	0	1	0	0	0	1	5	0	1	0	0	0	1	0	1
ZNF195	696	592	616	775	786	865	717	763	687	646	531	756	680	756	729	521	466	736	689	715	545	879	860	724
ZNF197	644	594	678	768	762	848	881	866	760	737	560	774	683	845	781	535	593	767	724	754	603	701	799	732
ZNF197-AS1	9	5	9	7	3	6	9	9	9	14	3	5	1	10	7	2	7	3	7	10	6	9	10	14
ZNF2	135	106	109	125	168	113	132	137	132	181	117	135	127	153	148	100	97	121	99	127	126	118	120	128
ZNF20	0	1	1	0	0	0	0	2	0	0	0	0	0	0	0	0	0	0	0	0	0	0	0	2
ZNF200	227	180	199	260	263	219	213	220	220	258	183	206	184	261	218	150	172	251	198	191	174	186	183	223
ZNF202	320	264	284	420	426	466	350	324	308	451	368	371	309	312	310	324	300	354	306	332	237	402	319	377
ZNF204P	539	391	433	312	337	366	654	570	522	270	212	376	653	533	564	364	261	534	530	507	440	285	266	271
ZNF205	557	483	276	328	381	360	452	402	363	628	508	536	660	375	341	850	700	555	633	576	446	545	301	395
ZNF207	2578	2233	2065	2490	2661	2752	2787	2640	2463	2923	2802	2772	2550	2899	2533	2869	2825	3077	2571	2597	2230	2895	2606	2968
ZNF208	0	0	0	0	0	0	0	0	0	0	0	0	0	0	1	0	0	0	0	0	0	0	0	0
ZNF209P	0	0	0	0	0	0	0	0	0	0	0	0	0	0	1	0	0	0	1	0	0	0	0	0
ZNF211	178	206	165	138	152	107	202	209	221	168	136	182	188	207	177	143	108	200	193	174	140	181	131	174
ZNF212	394	322	324	386	370	423	377	426	432	535	458	402	364	371	357	380	413	313	357	403	339	372	297	418
ZNF213	365	338	316	274	303	305	285	335	336	503	397	299	270	288	292	323	289	259	318	289	268	272	240	309
ZNF213-AS1	80	77	58	65	60	64	84	63	85	78	61	73	92	59	87	82	66	80	94	81	89	84	42	63
ZNF214	20	22	9	21	15	16	16	18	30	17	16	15	12	27	22	9	11	9	9	11	18	8	14	20
ZNF215	201	149	163	236	244	238	227	195	180	203	167	222	157	248	220	170	187	224	186	200	156	219	242	237
ZNF217	1182	1085	1270	1094	1113	1135	1233	1446	1477	1323	940	932	1023	1448	1483	783	721	911	1203	1442	1167	903	1052	1046
ZNF219	447	388	322	438	353	348	343	407	355	539	461	420	263	265	309	283	237	238	460	436	298	425	347	475
ZNF22	381	301	247	305	259	329	422	355	318	289	277	296	489	359	370	341	390	435	381	363	316	349	287	314
ZNF221	46	42	87	66	56	63	66	73	61	41	37	54	60	83	48	17	29	29	56	54	45	26	55	51
ZNF222	74	36	45	25	38	56	76	54	74	42	32	39	53	66	69	61	53	59	65	62	52	40	44	40
ZNF223	0	0	2	0	1	0	0	2	0	2	0	0	0	0	2	0	0	0	0	0	0	0	0	0
ZNF224	224	183	141	149	123	129	211	184	163	95	116	155	281	188	164	146	144	161	221	208	192	153	133	103
ZNF225	130	101	116	109	92	115	153	168	148	98	90	140	129	147	168	71	95	105	142	142	103	107	106	102
ZNF226	265	241	224	228	220	235	305	277	275	212	205	246	262	285	292	209	188	268	287	286	210	271	208	192
ZNF227	220	219	217	251	199	278	278	286	250	229	183	228	201	294	230	195	167	231	277	250	233	246	253	235
ZNF229	0	0	0	0	0	0	0	0	0	0	0	0	0	0	0	0	0	0	0	0	0	0	0	0
ZNF23	20	26	15	41	24	30	26	26	28	29	27	36	18	28	36	9	17	29	33	35	25	28	26	24
ZNF230	106	70	102	75	116	81	108	92	85	63	77	97	113	126	128	104	78	114	104	101	71	64	64	69
ZNF232	253	200	176	198	219	217	233	207	229	206	201	212	243	262	229	268	254	260	220	220	205	169	167	209
ZNF233	16	14	10	14	19	14	27	20	20	5	11	20	20	21	19	17	13	13	17	16	13	9	15	15
ZNF234	77	46	41	52	46	49	71	66	78	42	39	56	67	61	60	36	31	51	46	60	40	61	53	48
ZNF235	83	64	48	67	94	94	96	68	52	61	48	73	79	84	92	67	39	67	75	81	53	93	99	88
ZNF236	346	340	318	379	336	289	364	451	392	392	290	309	288	421	382	181	190	239	334	377	325	259	280	305
ZNF236-DT	20	20	10	7	10	17	20	21	6	13	15	20	17	18	11	11	19	17	13	27	10	9	4	8
ZNF239	49	56	58	112	97	119	73	80	63	77	73	90	61	65	67	46	37	67	51	50	60	129	124	107
ZNF24	2522	2310	2893	3083	2958	3319	3324	3678	3526	2766	2069	2614	2294	4016	3467	1875	1817	2289	2649	3068	2604	2574	2742	2778
ZNF248	222	216	212	219	198	220	255	226	234	165	175	230	240	260	262	136	187	187	233	266	203	208	185	197
ZNF25	98	110	127	179	147	193	153	138	147	150	88	138	84	155	146	68	56	62	112	114	101	107	107	118
ZNF250	312	306	280	238	244	321	275	355	292	336	242	263	295	323	359	268	277	277	305	325	287	214	202	232
ZNF251	6	10	38	8	56	46	8	52	7	64	15	99	34	26	49	2	48	3	6	3	56	57	4	5
ZNF252P	415	433	614	511	554	622	579	752	708	582	389	544	336	683	671	242	262	355	513	639	483	446	567	567
ZNF252P-AS1	4	2	1	4	6	2	3	1	4	1	11	3	3	6	7	10	0	1	5	5	3	0	1	0
ZNF253	2	1	2	0	4	0	0	1	0	0	1	0	0	0	1	1	0	2	1	0	0	1	2	0
ZNF254	83	92	138	102	139	111	138	146	118	75	72	107	102	135	120	61	59	112	106	114	118	121	125	86
ZNF256	0	0	0	0	0	0	0	0	0	0	0	0	0	0	0	0	0	0	0	0	0	0	0	0
ZNF257	0	0	0	0	0	0	0	0	0	0	0	0	0	0	0	0	0	0	0	0	0	0	0	0
ZNF259P1	0	1	2	0	1	0	0	0	1	0	0	0	0	0	2	2	0	2	1	0	0	0	0	0
ZNF26	119	128	95	97	117	124	167	141	119	126	107	128	142	140	118	110	108	124	113	117	97	97	126	99
ZNF260	0	0	0	0	0	0	0	0	0	0	0	0	0	0	0	0	0	0	0	0	0	0	0	0
ZNF263	1007	766	901	946	1071	1043	1062	1119	1112	1242	1016	955	859	1043	1037	859	845	936	910	1138	877	913	891	1125
ZNF264	1200	1122	1288	794	999	936	1258	1480	1284	1246	1037	983	991	1327	1277	741	723	823	1101	1351	990	983	973	1080
ZNF266	382	311	324	287	316	289	340	342	388	327	234	297	414	399	342	305	246	352	359	326	304	304	256	278
ZNF267	414	337	420	514	532	504	484	484	447	332	307	485	514	543	484	385	398	654	458	461	384	549	488	401
ZNF268	195	175	211	214	237	229	294	263	240	205	159	198	232	256	290	134	163	210	280	226	212	185	189	174
ZNF271P	474	468	424	406	396	477	645	537	559	520	386	547	627	593	520	533	472	531	512	526	456	548	369	439
ZNF273	243	209	222	273	289	289	256	231	242	226	138	219	221	283	229	204	188	254	214	177	163	171	233	201
ZNF274	348	279	275	291	231	274	353	319	330	359	237	346	309	315	305	287	313	298	381	374	280	283	267	223
ZNF275	429	371	485	444	446	422	468	599	592	557	446	381	341	473	522	268	228	249	391	433	367	309	375	472
ZNF276	483	379	374	412	366	339	479	523	469	597	577	462	429	422	417	521	387	396	593	497	440	610	489	485
ZNF277	651	535	596	576	587	669	836	818	705	601	459	771	631	703	727	502	438	625	733	790	611	654	532	558
ZNF28	335	347	417	476	475	561	475	606	550	457	354	466	257	541	521	215	257	271	368	400	338	452	496	473
ZNF280A	0	0	0	0	0	0	0	0	0	0	0	0	0	0	0	0	0	0	0	0	0	0	0	0
ZNF280B	0	0	0	0	0	0	0	0	0	0	0	0	0	0	0	0	0	0	0	0	0	0	0	0
ZNF280C	363	350	369	512	523	549	397	431	412	396	331	397	289	448	428	356	345	418	394	396	297	376	450	482
ZNF280D	404	384	354	320	334	397	522	434	373	361	268	459	495	522	416	322	304	480	461	453	360	411	371	302
ZNF281	939	970	1117	1217	1142	1249	1189	1349	1357	1120	837	1010	771	1425	1401	503	540	760	1037	1100	890	955	1001	1025
ZNF282	1120	930	934	1157	1096	1147	910	1141	1077	1549	1214	1011	671	1031	1004	794	781	722	898	1037	919	987	881	1180
ZNF283	177	180	182	178	185	208	230	247	234	162	140	199	131	242	218	142	114	121	174	224	140	194	184	203
ZNF284	0	0	0	0	0	0	0	0	0	0	0	0	0	0	0	1	0	0	0	0	0	0	0	0
ZNF285	0	0	0	0	0	0	0	0	0	0	0	0	0	0	0	0	0	0	0	0	0	0	0	0
ZNF285B	3	2	2	1	0	3	0	0	5	2	2	4	4	4	8	5	5	5	1	1	2	1	0	3
ZNF286A	510	427	428	433	429	453	561	566	522	492	389	412	417	513	492	281	296	452	525	502	440	515	481	474
ZNF286B	79	76	73	73	63	73	88	94	88	45	72	71	96	107	83	81	68	78	106	57	84	90	67	101
ZNF287	1	1	0	2	0	0	0	2	3	0	0	0	2	1	5	0	2	0	0	0	0	2	0	0
ZNF292	1122	1153	1426	1166	1151	1287	1446	1480	1389	824	690	1052	1063	1668	1510	628	535	956	1296	1488	1205	985	1021	789
ZNF295-AS1	0	4	1	5	1	1	2	1	0	0	3	2	4	3	0	0	2	0	0	0	0	2	0	8
ZNF296	220	161	133	181	216	170	155	155	129	292	285	224	212	112	111	467	338	316	242	211	128	249	157	277
ZNF299P	0	0	0	0	0	0	0	0	0	0	0	0	0	0	0	0	0	0	0	0	0	0	0	0
ZNF29P	3	2	5	5	0	7	1	2	0	2	3	2	1	3	2	0	0	2	1	2	0	0	0	4
ZNF3	485	422	444	574	533	598	578	549	565	692	560	554	436	602	564	393	432	445	543	568	467	522	549	672
ZNF30	41	69	64	66	66	64	71	60	64	50	60	60	36	45	60	59	45	65	45	88	43	63	67	79
ZNF30-AS1	1	0	1	2	0	0	0	0	0	0	2	0	0	0	0	0	0	0	0	0	0	0	0	1
ZNF300	2	1	2	1	1	1	2	1	0	3	2	0	2	2	1	0	2	5	3	0	0	0	0	0
ZNF300P1	0	0	0	0	0	0	0	1	0	0	0	0	4	0	0	4	0	0	0	0	0	0	0	0
ZNF302	357	300	317	257	260	298	482	418	414	266	248	338	441	512	406	198	185	318	389	394	316	298	273	199
ZNF304	179	160	180	200	221	215	223	239	198	186	172	185	164	243	241	128	139	132	204	203	157	186	198	222
ZNF311	0	0	0	0	0	0	0	0	0	0	0	0	0	0	0	0	0	0	0	0	0	0	0	0
ZNF316	1224	964	919	1067	967	1020	1048	1185	1242	1428	1212	1023	828	1122	1135	812	882	790	1078	1124	936	1105	982	1128
ZNF317	942	795	938	1132	1082	1183	939	1061	1092	1257	1001	905	655	1033	1057	676	703	725	793	977	846	856	1048	1192
ZNF317P1	0	0	0	0	0	2	0	0	0	0	0	0	0	0	1	0	1	0	3	0	0	0	0	0
ZNF318	747	870	1180	877	1044	1008	918	1216	1351	1076	796	730	569	1279	1278	373	347	445	716	841	779	638	828	900
ZNF319	294	245	258	243	237	198	229	283	293	386	339	226	182	275	231	188	203	194	238	311	199	235	195	262
ZNF32	100	75	83	101	73	113	124	83	103	102	100	123	116	91	85	131	140	130	113	108	100	96	85	118
ZNF32-AS1	4	1	1	0	3	0	3	0	0	2	0	2	7	0	4	8	1	1	1	3	0	2	1	1
ZNF32-AS2	5	3	2	8	6	6	10	5	9	1	13	2	3	9	2	0	6	7	3	5	2	7	8	7
ZNF32-AS3	0	0	1	1	0	0	0	1	0	0	0	0	0	0	2	0	0	0	1	0	0	0	0	0
ZNF320	18	11	20	16	19	13	22	25	25	29	25	24	14	15	21	7	9	8	7	30	8	14	30	20
ZNF321P	14	18	18	8	6	12	18	12	17	27	13	16	15	18	14	9	14	11	20	28	12	15	11	9
ZNF322	314	336	461	357	397	376	426	485	511	413	287	381	294	522	529	205	164	248	334	405	350	325	339	368
ZNF322P1	1	3	6	3	7	4	4	2	2	3	1	3	0	4	10	0	0	0	3	4	1	0	6	2
ZNF324	124	115	155	116	152	147	143	156	135	191	175	135	86	153	159	142	135	126	138	148	116	162	133	180
ZNF324B	94	99	105	126	130	119	94	125	135	151	152	117	83	92	128	86	70	70	101	104	101	111	105	160
ZNF326	620	546	564	877	875	908	751	661	603	712	541	796	682	772	717	668	623	900	662	681	521	933	832	764
ZNF329	104	78	112	97	109	83	112	109	100	111	67	85	69	117	124	51	68	58	93	101	86	80	92	105
ZNF330	983	816	794	1028	966	1154	1271	942	1012	1326	1089	1106	999	1157	1096	1150	1031	1181	1115	1148	878	1194	1099	1286
ZNF331	0	0	0	0	0	0	0	0	0	0	0	0	0	0	0	0	0	0	0	0	0	0	0	0
ZNF333	222	187	192	151	171	188	177	180	240	234	167	161	154	180	179	142	144	114	183	171	147	147	158	167
ZNF334	0	0	0	0	0	0	0	0	0	0	0	0	0	0	0	0	0	1	0	0	0	0	0	0
ZNF335	494	458	397	468	575	490	481	577	554	636	530	458	401	462	495	447	451	427	480	485	431	457	428	532
ZNF337	35	21	31	31	38	25	28	44	27	21	33	37	24	34	37	10	11	13	35	27	25	33	42	30
ZNF337-AS1	19	16	24	21	22	22	16	11	27	25	13	26	15	13	23	10	2	12	20	8	14	9	17	11
ZNF33A	670	725	842	799	774	870	1003	1070	942	749	600	753	602	1008	880	356	374	537	644	819	690	770	793	623
ZNF33B	677	625	715	641	602	625	865	862	736	615	505	709	648	887	782	378	298	483	681	704	606	693	645	605
ZNF33BP1	4	1	0	6	0	2	3	1	5	0	0	2	6	3	3	2	1	1	1	1	1	0	1	3
ZNF33CP	0	0	0	1	0	0	0	0	1	0	0	0	0	0	0	0	0	0	0	0	0	0	1	0
ZNF34	144	119	82	98	91	110	113	106	134	132	106	119	146	162	118	188	155	146	143	127	110	104	103	94
ZNF341	109	114	101	120	130	117	113	128	121	206	179	107	153	113	105	160	128	101	151	152	111	120	96	131
ZNF341-AS1	3	0	1	0	1	1	0	0	4	3	1	1	0	0	0	2	2	1	3	3	2	0	1	0
ZNF343	188	169	196	217	232	234	238	205	252	263	273	238	219	253	244	234	247	235	234	211	174	260	222	296
ZNF345	0	0	0	0	0	0	0	0	0	0	0	0	0	0	0	0	0	0	0	0	0	0	0	0
ZNF346	264	249	358	287	317	378	288	337	304	409	338	327	177	302	267	229	226	215	268	286	204	257	279	326
ZNF346-IT1	11	4	0	5	2	5	5	10	4	2	4	3	3	4	2	6	3	5	5	5	3	4	1	4
ZNF347	0	0	0	1	0	0	1	0	2	1	0	0	0	2	1	0	0	0	0	0	0	0	3	1
ZNF35	96	114	127	141	194	224	141	188	189	177	132	155	107	184	171	125	127	157	119	139	130	194	190	198
ZNF350	78	47	52	67	42	82	105	63	62	59	40	62	97	95	78	95	63	88	94	87	73	74	66	58
ZNF350-AS1	0	2	2	3	2	4	2	10	3	8	2	1	1	3	12	1	1	2	2	5	2	4	4	2
ZNF354A	372	328	254	332	372	411	459	339	403	333	253	404	504	394	383	345	299	526	428	399	301	452	418	349
ZNF354B	141	140	224	202	159	170	227	237	160	171	116	183	193	214	184	114	101	157	165	176	137	157	170	144
ZNF354C	0	0	0	0	0	0	0	0	0	0	0	0	0	0	1	0	0	0	0	0	0	0	0	0
ZNF355P	0	0	0	0	0	0	0	0	0	0	0	0	0	0	0	0	0	0	0	0	0	0	0	0
ZNF358	121	91	72	70	65	69	88	94	99	99	96	71	136	89	104	245	130	135	129	75	79	86	58	87
ZNF362	236	200	198	224	190	235	155	236	248	256	244	160	221	270	254	194	184	178	237	228	182	156	138	198
ZNF365	98	67	77	94	69	137	97	68	97	75	81	92	104	92	87	80	87	134	54	78	65	87	75	69
ZNF366	0	0	0	0	0	0	0	0	0	0	0	0	0	0	0	0	0	0	0	0	0	0	0	0
ZNF367	887	829	908	1364	1299	1301	773	782	728	930	655	913	654	951	988	715	743	1033	614	773	658	827	832	868
ZNF37A	945	897	1092	1132	1077	1256	1327	1404	1215	1063	680	1162	935	1289	1211	632	598	795	1146	1262	972	1196	1164	973
ZNF37BP	466	371	453	373	402	408	574	601	450	317	252	420	484	530	508	314	218	414	473	483	400	411	479	306
ZNF37CP	0	1	1	1	3	0	9	0	2	1	1	0	2	5	0	0	3	1	4	2	1	0	0	1
ZNF382	0	0	0	0	0	0	0	0	0	0	0	0	0	0	0	0	0	0	0	0	0	0	0	0
ZNF383	226	180	177	139	177	180	253	236	219	166	172	188	231	190	192	135	135	184	207	223	169	169	188	188
ZNF384	492	481	692	779	733	728	578	709	756	837	703	498	248	750	772	191	266	308	435	568	450	483	655	715
ZNF385A	1446	1158	1113	1113	998	1109	1301	1187	1249	1775	1719	1173	1289	1204	1126	1902	1552	1429	1437	1283	1148	1432	1061	1533
ZNF385B	334	283	317	333	300	348	365	343	355	331	261	307	279	437	329	270	237	339	310	357	237	265	296	282
ZNF385C	47	31	31	16	14	21	33	40	45	28	22	27	49	27	36	36	19	31	41	50	19	20	20	20
ZNF385D	0	0	0	0	0	0	0	0	0	0	0	0	0	0	1	0	0	0	0	0	0	0	0	0
ZNF385D-AS1	0	0	0	0	0	0	0	0	0	0	0	0	0	0	0	0	0	0	0	0	0	0	0	0
ZNF385D-AS2	0	0	0	0	0	0	0	0	0	0	0	0	0	0	0	3	0	0	0	0	0	0	0	0
ZNF391	40	51	68	42	57	56	64	80	59	56	30	60	39	54	76	21	29	34	63	60	47	33	56	38
ZNF394	545	394	385	361	466	416	488	509	471	680	515	442	530	415	389	529	500	548	443	482	411	581	436	542
ZNF395	1096	1000	1090	733	760	840	1068	1210	1113	922	896	749	862	1276	1250	541	664	713	1068	1087	998	684	602	800
ZNF396	29	25	24	22	17	27	26	36	35	26	13	25	29	27	20	35	27	32	15	37	19	21	14	14
ZNF397	810	781	763	790	749	751	940	1009	968	854	663	807	684	982	941	493	431	644	756	745	693	673	781	695
ZNF398	573	509	565	624	685	652	589	661	652	642	558	483	465	616	600	361	342	380	467	619	501	491	507	576
ZNF402P	0	0	0	0	0	0	0	0	0	0	0	0	0	0	0	0	0	0	0	0	0	0	0	0
ZNF404	6	8	4	1	0	4	13	2	5	8	2	3	24	8	6	15	6	13	7	4	6	8	2	4
ZNF407	188	191	241	268	300	334	221	298	277	270	251	225	132	278	333	114	140	131	175	246	184	219	253	289
ZNF408	251	171	172	193	236	199	170	230	208	319	281	251	224	187	208	297	228	186	218	230	156	202	165	251
ZNF41	221	204	253	303	301	356	331	326	331	319	204	304	176	299	350	109	139	153	236	277	208	295	334	299
ZNF410	35	19	28	28	21	13	38	25	29	26	27	17	37	32	21	14	12	20	23	20	21	29	24	22
ZNF414	460	284	301	366	307	341	285	322	288	595	509	361	392	304	242	581	485	499	407	370	288	386	186	340
ZNF415	0	0	0	0	0	0	0	0	0	0	0	0	0	0	0	0	0	0	0	0	1	0	0	0
ZNF415P1	0	3	0	0	0	1	4	1	2	0	0	0	2	1	0	1	0	1	0	2	0	1	0	0
ZNF416	67	65	78	71	70	80	70	70	70	93	68	77	68	107	73	64	82	53	91	113	75	66	61	96
ZNF417	82	111	91	90	99	89	122	126	111	82	74	81	71	140	117	50	44	34	84	86	65	75	86	88
ZNF418	0	0	0	0	0	0	0	0	0	0	0	0	0	0	1	0	0	0	0	0	0	0	0	0
ZNF419	45	56	54	45	57	40	75	68	67	59	32	62	89	43	59	67	40	65	75	48	56	61	42	50
ZNF420	0	3	0	0	0	0	0	0	0	0	0	0	0	0	0	0	0	0	0	0	0	0	0	0
ZNF423	7	4	8	4	8	7	4	4	10	19	5	7	1	8	3	3	2	1	9	1	3	11	1	2
ZNF425	92	79	83	68	73	74	91	107	89	100	112	75	87	99	108	60	53	59	100	114	94	69	55	78
ZNF426	61	73	84	76	65	64	101	100	131	120	75	83	65	65	100	39	65	61	95	107	112	98	143	130
ZNF426-DT	0	0	0	3	0	0	0	3	1	2	0	0	1	0	0	4	1	0	0	3	0	0	3	2
ZNF428	709	479	405	359	366	444	652	556	527	617	557	525	821	516	516	946	715	641	816	628	584	530	363	559
ZNF429	0	0	0	0	0	0	0	0	1	0	0	0	0	0	0	0	0	0	1	0	0	0	0	0
ZNF43	0	0	0	0	0	0	0	0	0	0	0	0	0	0	4	0	0	0	0	0	0	0	0	0
ZNF430	302	285	352	349	359	353	352	328	349	236	218	280	238	405	374	207	225	315	250	301	207	300	271	257
ZNF431	554	520	632	551	621	621	600	628	557	530	418	550	591	653	596	389	389	481	551	518	497	490	554	552
ZNF432	17	14	15	13	15	9	24	6	25	13	7	13	15	9	15	9	20	14	13	19	18	14	11	13
ZNF433	0	0	0	0	0	0	1	0	0	0	0	0	0	0	0	0	0	0	0	1	0	0	0	1
ZNF433-AS1	28	19	26	11	11	13	29	21	29	13	18	21	25	17	15	32	15	15	39	23	15	32	10	10
ZNF436	339	281	340	324	297	363	315	394	390	301	332	253	235	410	422	194	183	245	278	317	307	230	265	305
ZNF436-AS1	39	50	36	31	28	42	64	46	41	39	40	35	53	43	46	66	58	47	61	32	24	35	32	52
ZNF438	168	135	103	68	105	93	149	124	141	91	75	99	121	116	91	114	115	144	120	119	133	49	61	66
ZNF439	4	2	1	3	2	0	0	0	0	5	0	0	2	1	1	0	0	1	0	2	0	0	3	0
ZNF44	112	101	94	110	100	120	156	128	126	117	103	100	130	130	125	141	97	153	120	112	94	133	109	93
ZNF440	438	295	408	380	408	404	396	474	403	388	297	363	328	366	380	197	156	280	347	414	324	416	379	411
ZNF441	42	19	45	48	55	46	40	46	34	28	33	42	39	49	37	33	18	38	27	38	42	27	46	42
ZNF442	0	0	0	0	0	2	0	0	0	0	0	1	1	0	0	0	0	0	0	0	0	2	3	0
ZNF443	61	42	64	52	58	66	62	54	52	59	34	64	75	77	77	50	47	66	47	66	31	74	85	61
ZNF444	518	453	368	418	393	366	436	503	429	493	532	459	529	406	451	591	490	453	605	554	488	507	390	442
ZNF444P1	0	0	0	0	0	0	0	0	0	0	0	0	0	0	0	0	0	0	0	0	0	0	0	0
ZNF445	949	926	1241	1095	1067	1093	1037	1205	1170	1200	877	942	694	1227	1142	507	523	497	690	998	782	694	894	982
ZNF446	41	47	53	49	41	42	53	64	53	50	45	36	29	57	57	19	24	40	28	56	31	29	27	46
ZNF449	140	137	143	167	169	169	216	206	202	174	102	121	138	233	177	80	80	143	147	149	132	124	108	163
ZNF45	267	279	407	372	421	430	361	404	394	344	278	337	194	430	425	192	182	264	295	316	242	278	323	304
ZNF451	1072	1121	1335	1277	1399	1621	1170	1416	1233	1274	963	1192	986	1500	1314	783	794	1005	1029	1116	1030	1129	1404	1328
ZNF451-AS1	26	32	37	31	41	43	21	52	43	18	23	22	29	43	23	14	10	14	15	21	25	14	36	11
ZNF454	1	0	1	0	0	1	3	5	3	4	1	2	7	3	8	3	1	2	0	4	1	0	6	3
ZNF460	55	65	220	230	218	180	65	191	161	124	89	85	28	139	174	14	22	31	42	68	45	75	169	117
ZNF460-AS1	15	11	10	7	6	5	8	10	8	17	14	9	10	17	12	10	6	15	7	12	6	3	9	7
ZNF461	12	21	11	11	13	7	24	19	15	19	28	10	26	25	18	51	28	28	21	29	23	31	15	18
ZNF462	319	268	368	382	382	337	316	398	399	474	320	303	196	377	362	163	191	217	299	319	269	275	347	347
ZNF467	162	105	93	60	85	79	95	102	89	140	107	106	146	119	111	130	103	77	158	123	97	77	49	80
ZNF468	303	305	381	397	430	451	436	458	495	443	306	412	273	493	543	251	311	331	281	376	364	382	425	468
ZNF469	413	364	330	261	241	233	392	463	524	339	334	286	263	369	428	163	153	187	438	477	408	295	304	308
ZNF470	0	0	0	0	0	0	0	0	0	0	0	0	0	0	0	0	0	0	0	0	0	0	0	0
ZNF471	0	0	0	0	0	0	0	0	0	0	0	0	0	0	1	0	0	0	0	0	0	0	0	0
ZNF473	347	341	385	427	432	485	328	385	415	435	379	381	305	471	441	376	323	392	289	383	336	345	336	418
ZNF474	2	7	2	0	0	4	6	1	1	0	2	1	5	6	3	2	12	5	0	1	1	6	4	1
ZNF479	0	0	0	0	0	0	0	0	0	0	0	0	0	0	0	2	0	0	0	0	1	0	0	0
ZNF48	526	492	448	398	436	520	464	547	461	718	591	482	362	509	528	482	451	450	472	535	393	516	398	528
ZNF480	366	361	371	446	477	496	530	497	442	467	369	581	496	502	453	474	401	542	529	512	443	724	535	476
ZNF483	69	70	151	132	117	107	63	89	69	75	35	57	46	80	105	26	42	45	38	60	54	63	89	61
ZNF484	141	169	304	258	285	277	230	344	312	248	168	231	122	298	278	93	76	114	169	241	165	179	239	216
ZNF485	52	45	40	92	107	100	85	74	64	115	69	85	65	92	72	67	64	88	46	76	59	94	90	100
ZNF486	0	0	0	0	0	0	0	0	0	0	0	0	0	0	0	0	0	0	0	0	0	0	0	0
ZNF487	111	75	67	51	67	68	89	101	78	85	64	77	124	106	98	115	87	108	89	93	82	79	64	72
ZNF488	111	107	141	158	161	134	93	115	100	159	105	98	60	101	116	71	49	61	75	104	75	119	124	138
ZNF490	30	19	51	43	39	37	20	45	36	48	37	37	22	39	24	23	23	20	21	34	19	33	44	36
ZNF491	0	0	2	1	0	0	0	0	0	3	0	0	0	2	1	0	2	0	0	0	2	1	1	1
ZNF492	0	0	0	0	0	0	0	0	0	0	0	0	0	0	0	0	0	0	0	0	0	0	0	0
ZNF493	46	38	44	28	45	47	88	75	61	47	30	46	73	72	67	34	41	33	78	57	35	54	51	26
ZNF496	1074	1022	1274	1354	1456	1345	1081	1450	1499	1736	1420	1134	642	1308	1435	676	752	681	986	1207	1021	1107	1163	1326
ZNF497	38	35	32	27	36	29	41	36	19	44	44	34	31	20	27	23	24	26	29	31	20	27	26	29
ZNF500	310	246	245	255	264	228	247	271	269	333	299	257	293	307	265	165	164	135	218	271	185	253	198	259
ZNF501	2	2	1	1	0	0	0	1	2	2	0	1	0	5	0	5	1	0	3	0	5	0	1	1
ZNF502	59	49	52	52	56	74	61	72	42	46	60	51	102	64	70	52	46	85	92	87	64	84	50	44
ZNF503	1121	925	881	991	1016	1025	1077	1082	1078	1604	1469	1212	1035	900	958	1366	1135	1190	1076	1030	849	1192	974	1254
ZNF503-AS1	108	78	72	71	96	89	127	78	107	106	90	111	91	92	101	103	130	134	105	120	78	102	84	103
ZNF503-AS2	47	45	30	55	54	45	40	46	37	68	50	45	42	43	45	56	63	53	48	51	38	58	52	44
ZNF506	16	31	19	33	27	34	36	37	34	28	31	32	46	18	34	31	7	22	31	27	17	26	43	29
ZNF507	852	950	1294	1435	1479	1620	963	1270	1285	1231	832	1122	601	1491	1415	487	494	762	776	1096	895	973	1288	1184
ZNF510	190	197	250	199	197	241	245	351	284	210	133	221	152	353	283	116	104	170	208	208	229	179	196	172
ZNF511	151	122	81	92	78	87	127	106	119	122	130	106	217	115	101	281	218	203	135	156	91	110	56	115
ZNF511-PRAP1	0	0	0	0	0	0	0	0	0	0	0	0	0	0	0	0	0	0	0	0	0	0	0	0
ZNF512	434	359	310	361	409	416	532	502	481	494	450	459	567	587	555	480	470	546	494	516	434	420	401	534
ZNF512B	468	346	481	452	447	366	451	490	496	549	524	402	279	500	536	312	318	310	400	419	373	440	353	519
ZNF513	281	209	235	270	238	289	272	252	302	413	352	302	245	261	235	322	228	236	266	277	191	325	243	313
ZNF514	158	117	175	139	121	135	160	157	207	180	138	126	164	212	176	82	81	72	141	156	164	125	139	118
ZNF516	804	771	938	710	718	776	900	1110	1119	867	736	700	537	936	964	374	384	405	721	924	667	587	523	659
ZNF517	294	237	221	167	160	195	232	229	196	252	226	207	273	224	253	225	198	175	271	260	251	232	172	200
ZNF518A	1409	1534	1822	1786	1756	1868	2157	2322	1976	1364	1013	1656	1350	2304	2050	629	666	1181	1743	1771	1507	1465	1582	1242
ZNF518B	1451	1466	1964	1531	1636	1758	2155	2290	2302	1697	1264	1621	1167	2535	2306	744	703	1164	1653	2062	1636	1307	1665	1618
ZNF519	124	142	165	166	147	145	146	118	148	124	80	121	148	193	150	104	78	142	121	86	115	131	111	107
ZNF519P1	0	0	0	0	0	0	0	0	0	0	0	0	0	0	1	0	0	0	0	0	0	0	0	0
ZNF519P2	0	0	0	0	0	0	0	0	0	0	0	0	0	0	0	0	0	0	0	0	0	0	0	0
ZNF519P3	0	0	0	0	0	0	0	0	0	0	0	0	0	0	0	0	0	0	0	0	0	0	0	0
ZNF519P4	0	0	0	0	0	0	0	0	0	0	0	0	0	0	0	0	0	0	0	0	0	0	0	0
ZNF521	4	0	1	1	0	1	0	0	5	0	3	0	0	0	1	0	1	1	0	1	1	0	0	0
ZNF524	315	242	167	180	181	173	228	215	216	321	290	238	319	195	174	290	270	254	303	280	200	207	127	237
ZNF525	198	236	328	302	315	401	286	357	316	328	221	330	154	323	312	114	135	215	222	288	227	289	292	269
ZNF526	248	240	271	295	290	256	206	271	294	438	341	305	165	269	265	199	194	178	238	228	174	239	228	300
ZNF527	50	46	78	44	57	75	63	69	65	48	46	58	86	75	60	61	34	60	66	84	51	55	45	54
ZNF528	0	0	0	0	0	0	0	0	1	0	0	0	0	0	0	0	0	0	0	0	0	1	0	0
ZNF528-AS1	0	0	0	0	0	0	0	0	0	0	0	0	0	1	0	0	0	0	3	0	0	0	0	0
ZNF529	0	0	0	0	0	0	0	0	0	0	0	0	0	0	0	1	0	0	0	0	0	0	0	0
ZNF529-AS1	0	0	0	0	0	0	0	0	0	0	0	0	0	0	0	0	0	0	0	0	0	0	0	0
ZNF530	89	96	85	135	110	116	85	74	70	82	77	85	60	88	69	53	53	53	53	74	56	76	79	72
ZNF532	384	370	455	409	461	379	360	512	526	392	347	329	262	408	453	186	227	285	356	343	284	283	291	326
ZNF534	0	0	0	0	0	0	0	0	0	0	0	0	0	0	0	1	0	0	0	0	0	0	0	0
ZNF536	0	0	0	0	0	0	0	0	0	0	0	1	0	0	1	0	0	0	0	0	0	0	0	0
ZNF540	0	3	0	0	0	7	4	3	1	0	1	0	0	0	2	0	0	0	0	1	1	4	1	0
ZNF541	0	0	0	1	0	2	0	0	3	0	0	0	0	0	0	0	0	0	0	0	0	2	0	1
ZNF542P	0	0	0	0	0	0	0	1	0	0	0	0	0	0	0	0	0	0	0	0	0	0	0	0
ZNF543	176	161	260	211	252	263	219	267	249	271	231	173	177	210	235	127	151	148	120	183	167	203	199	242
ZNF544	417	370	393	548	596	588	509	453	534	607	510	500	485	467	474	408	417	448	417	397	375	519	587	607
ZNF546	39	30	32	33	26	38	46	41	44	26	13	25	51	46	42	34	16	41	62	39	30	49	47	30
ZNF547	52	23	18	22	31	39	41	37	28	30	42	34	44	37	35	43	32	34	41	37	21	30	25	19
ZNF548	184	209	200	184	188	202	210	224	198	190	155	192	217	219	241	165	169	171	236	205	162	154	149	159
ZNF549	1	0	0	3	0	0	0	0	0	0	0	0	0	0	0	1	0	0	0	1	0	0	1	0
ZNF550	42	32	61	33	57	53	43	35	40	37	22	42	30	36	42	22	26	32	36	45	24	24	43	57
ZNF551	186	168	203	304	270	322	176	223	217	274	198	212	90	215	203	107	106	135	136	209	154	221	245	219
ZNF552	121	99	105	123	134	130	147	126	127	175	139	121	123	158	121	102	106	109	107	129	85	98	108	162
ZNF554	113	81	103	102	77	89	87	94	100	121	95	89	92	94	109	48	69	66	80	90	63	90	70	94
ZNF555	155	146	151	109	120	115	135	146	120	115	69	115	113	167	143	91	86	105	140	143	104	69	90	103
ZNF556	0	3	0	0	1	0	0	2	0	0	0	1	0	0	0	0	0	0	1	1	0	0	0	0
ZNF557	348	342	302	359	346	383	363	372	344	479	316	397	359	377	344	297	252	287	292	353	270	347	352	411
ZNF558	537	471	555	485	478	504	792	736	726	589	461	582	583	667	606	417	347	468	600	580	431	500	522	457
ZNF559	215	169	151	123	183	183	302	204	229	185	121	211	234	238	213	150	139	199	213	186	184	172	158	179
ZNF559-ZNF177	4	3	1	2	2	1	2	2	0	4	2	6	0	2	1	0	0	2	4	0	0	1	1	3
ZNF560	0	1	0	0	0	0	0	1	0	0	0	0	0	0	0	0	0	0	0	0	0	0	0	0
ZNF561	474	449	607	684	744	777	637	709	730	811	616	599	362	675	697	293	351	393	473	576	454	581	760	816
ZNF561-AS1	57	40	36	51	62	66	61	45	33	92	104	85	43	41	30	49	34	50	59	54	43	76	97	90
ZNF562	962	930	1056	1187	1158	1328	986	1214	1167	1348	877	1015	839	1099	1113	608	606	578	668	921	716	984	1034	1374
ZNF563	0	0	0	0	0	0	0	0	0	0	0	0	0	0	0	0	0	0	0	0	0	0	0	0
ZNF564	8	8	7	2	1	7	1	5	6	4	3	4	4	6	0	2	6	5	10	4	5	4	6	1
ZNF565	51	42	31	61	38	62	55	61	52	50	65	67	50	57	65	58	31	64	42	33	46	52	53	56
ZNF566	143	164	149	150	145	189	199	148	168	159	115	162	153	164	178	150	131	221	135	166	140	215	175	166
ZNF567	172	171	171	212	216	240	217	228	222	208	133	208	179	239	247	153	146	198	196	218	173	214	191	194
ZNF568	0	0	0	0	0	0	0	0	0	0	0	0	0	0	0	0	0	0	0	0	0	0	0	0
ZNF569	6	3	0	0	2	0	2	0	1	1	1	0	0	0	3	0	0	0	2	0	0	0	0	0
ZNF57	120	87	98	119	120	111	131	110	81	170	97	119	159	138	100	185	145	181	145	149	99	133	88	115
ZNF570	0	0	0	0	0	0	0	0	0	0	0	0	0	0	0	0	0	0	1	0	0	0	0	0
ZNF571	2	1	0	0	1	3	2	6	1	0	1	0	4	1	0	0	0	2	0	4	3	0	2	3
ZNF571-AS1	0	0	0	0	0	0	0	0	0	0	0	0	0	0	0	0	0	0	0	0	0	0	0	0
ZNF572	52	62	60	91	83	77	83	62	84	67	53	74	74	101	76	32	46	53	66	90	57	87	76	67
ZNF573	41	29	56	58	46	65	31	56	52	47	26	37	21	69	53	12	12	19	32	29	25	29	52	59
ZNF574	747	594	569	609	467	601	485	647	572	958	801	619	529	478	499	797	742	699	639	661	503	674	507	721
ZNF575	38	32	28	19	39	25	27	27	25	46	34	32	24	25	21	36	26	29	20	30	16	24	17	26
ZNF576	125	98	97	105	124	148	152	132	134	172	113	122	142	148	121	144	140	127	112	128	94	113	104	120
ZNF577	74	65	49	74	83	75	83	79	67	71	62	102	84	80	63	87	48	74	85	70	55	83	70	67
ZNF578	0	0	0	0	0	0	0	0	0	0	0	0	0	0	1	0	0	0	0	0	0	0	0	0
ZNF579	1008	739	698	707	647	684	743	729	706	1140	997	795	895	706	726	1263	951	981	1004	894	757	843	539	859
ZNF580	449	397	395	308	325	388	353	363	303	574	523	444	451	403	360	576	552	476	450	443	349	434	289	396
ZNF581	524	486	464	426	435	424	510	596	497	688	626	529	393	519	501	391	405	352	519	586	461	485	393	488
ZNF582	0	0	0	0	0	0	0	0	0	0	0	0	0	0	0	0	0	0	0	0	0	0	0	0
ZNF582-AS1	0	0	0	0	0	0	0	0	0	0	0	0	0	0	0	0	0	0	0	0	0	0	0	0
ZNF583	0	0	0	0	0	0	0	0	0	0	0	0	0	0	0	0	0	0	0	0	0	0	0	0
ZNF584	231	229	239	342	333	395	264	260	252	424	344	298	215	320	305	224	242	246	190	266	188	302	351	375
ZNF585A	61	61	73	47	61	59	67	71	89	68	60	55	48	110	83	17	15	33	53	75	65	56	66	73
ZNF585B	195	157	180	145	215	173	249	247	242	188	147	137	151	247	258	104	107	131	160	207	165	160	186	165
ZNF586	52	42	42	52	43	43	51	75	78	82	58	54	67	69	48	49	44	44	62	77	44	67	57	75
ZNF587	514	349	377	397	441	484	518	477	436	605	461	500	402	430	486	328	312	284	426	465	344	556	525	616
ZNF587B	148	118	126	212	231	220	180	211	194	197	185	147	163	193	178	156	174	171	159	138	150	228	237	270
ZNF587P1	1	0	0	3	4	0	0	1	0	4	0	0	2	0	2	1	0	0	0	0	1	0	1	1
ZNF589	192	194	246	260	279	323	253	322	340	330	293	281	201	304	328	141	149	184	237	238	207	294	255	351
ZNF592	1000	1026	1125	995	1117	1006	1065	1377	1317	1331	1003	897	668	1222	1256	634	667	696	842	1054	947	907	946	1080
ZNF593	0	0	0	0	0	0	0	0	0	0	0	0	0	0	0	0	0	0	0	0	0	0	0	0
ZNF594	204	219	200	182	166	192	280	255	286	174	154	192	210	284	270	94	113	159	190	232	195	189	186	169
ZNF595	73	39	53	43	57	77	78	68	63	50	59	69	63	71	63	74	49	71	69	60	61	80	63	51
ZNF596	94	97	98	76	80	85	133	122	112	97	74	96	131	111	112	92	63	107	116	106	87	105	90	62
ZNF597	183	159	162	197	163	192	189	200	229	195	150	198	142	217	213	180	136	225	220	228	186	222	220	220
ZNF598	1016	864	836	1155	1134	1123	909	1042	1002	1475	1211	1129	618	973	962	937	906	1016	953	1002	821	1195	1098	1244
ZNF599	43	17	28	20	21	27	41	37	32	30	24	32	45	43	47	27	19	24	41	36	31	26	15	20
ZNF600	215	162	195	243	232	272	261	223	262	217	163	256	221	252	257	188	136	248	216	265	160	261	279	236
ZNF602P	5	3	0	3	6	1	4	2	3	1	4	0	5	2	1	3	1	1	1	3	0	0	3	4
ZNF603P	3	2	1	1	1	0	12	4	3	0	3	7	7	4	2	2	4	1	2	4	4	2	0	1
ZNF605	0	0	0	0	0	0	0	1	0	0	0	0	0	0	0	0	0	2	0	0	0	0	0	0
ZNF606	0	0	0	0	0	0	0	0	0	0	0	0	0	1	0	0	2	0	0	0	0	0	0	0
ZNF607	170	142	132	151	183	162	184	168	192	171	126	158	130	171	177	133	101	128	170	157	143	136	158	163
ZNF608	290	281	344	259	220	222	287	395	348	376	215	236	226	348	362	152	128	181	216	265	195	206	205	237
ZNF609	1450	1471	2145	1658	1672	1592	1395	2220	2353	1973	1578	1284	875	2073	2299	674	644	715	1119	1435	1235	1010	1447	1565
ZNF610	0	0	1	1	4	0	2	2	0	1	1	0	0	2	5	0	0	0	7	1	0	3	1	1
ZNF611	121	134	193	237	296	246	177	221	219	300	167	134	99	202	217	68	82	78	109	159	130	158	198	256
ZNF613	89	48	77	79	66	59	74	88	76	53	36	69	60	55	102	55	55	83	87	84	81	60	108	64
ZNF614	130	101	144	145	164	180	125	220	157	122	121	162	107	162	152	62	72	89	106	164	116	143	179	112
ZNF615	46	60	47	27	42	47	62	51	43	44	22	29	38	60	32	16	26	56	50	46	54	31	21	33
ZNF616	210	205	218	236	266	230	277	285	279	218	207	223	213	289	288	172	129	239	235	214	217	247	253	243
ZNF618	539	489	722	599	595	591	542	816	818	761	634	514	331	682	691	292	273	259	445	574	466	467	573	727
ZNF619	71	88	117	108	157	140	91	131	126	113	102	84	46	132	138	38	47	53	65	98	83	75	122	114
ZNF619P1	0	0	0	0	0	0	0	0	0	0	0	0	0	0	0	0	0	0	0	0	0	0	0	0
ZNF620	228	207	287	260	327	324	275	314	280	315	225	253	217	291	308	136	172	174	198	272	260	243	306	307
ZNF621	1111	1071	1201	1032	918	997	1507	1427	1395	1156	891	1092	1035	1366	1284	654	543	948	1073	1105	929	897	997	889
ZNF622	826	594	672	757	770	837	783	879	824	1289	950	979	644	837	804	784	768	762	740	857	699	981	889	958
ZNF623	1	1	1	0	0	0	1	0	2	2	2	1	1	1	2	0	0	1	0	2	1	0	0	0
ZNF624	92	59	73	60	81	77	90	102	82	69	51	79	88	111	73	55	55	87	83	102	84	107	66	64
ZNF625	0	0	0	0	0	0	0	0	0	0	0	0	0	0	0	0	0	0	0	0	0	0	0	0
ZNF625-ZNF20	0	0	0	0	0	0	0	0	0	0	0	0	0	0	0	0	0	0	0	0	0	0	0	0
ZNF626	0	0	0	0	0	0	0	0	0	0	0	0	0	0	0	0	0	1	0	0	0	0	0	0
ZNF627	340	346	367	335	368	407	410	421	407	435	304	419	279	490	425	256	203	270	321	344	281	333	358	369
ZNF628	294	282	242	228	199	201	209	272	266	359	321	233	185	218	234	264	208	226	241	279	182	256	199	236
ZNF629	898	764	889	762	861	828	865	1017	1096	1232	1034	837	711	953	1050	874	712	677	799	986	769	854	848	1001
ZNF630	0	0	0	0	0	0	0	0	0	0	0	0	0	0	0	0	0	0	0	0	0	0	0	0
ZNF630-AS1	0	0	0	0	0	0	0	0	0	0	0	0	0	0	0	0	0	0	0	0	0	0	0	0
ZNF638	2639	2395	2452	2441	2308	2677	3413	2843	2965	2044	1686	2608	3479	3406	2986	2407	2008	3589	2882	2849	2423	2646	2471	2142
ZNF639	1105	941	960	1209	1118	1231	1131	1178	1080	1158	893	1157	1010	1143	1140	1009	859	1231	1061	1077	886	1131	1037	1070
ZNF641	325	277	402	260	272	318	307	424	392	332	274	227	181	372	393	132	132	146	250	345	263	184	245	285
ZNF644	1197	1298	1539	1566	1636	1768	1735	1867	1618	1256	938	1632	1178	1912	1883	913	875	1365	1444	1598	1354	1525	1484	1175
ZNF646	574	531	533	526	534	539	425	602	582	659	558	494	392	621	608	426	404	394	513	604	483	477	490	488
ZNF646P1	0	0	0	0	0	0	0	0	0	0	0	0	0	0	0	0	0	0	0	0	0	0	0	0
ZNF648	6	6	10	9	1	7	8	14	22	6	7	2	5	11	8	0	2	5	3	2	4	9	9	10
ZNF649	28	36	57	78	74	64	39	63	47	52	35	37	20	68	59	19	41	36	39	38	37	50	50	60
ZNF649-AS1	0	1	1	1	2	2	0	1	0	0	2	5	0	2	4	0	2	2	2	0	2	2	1	2
ZNF652	926	856	995	765	878	885	994	1227	1110	891	732	797	919	1116	1167	608	578	646	921	934	795	743	829	773
ZNF652P1	0	0	1	0	0	0	1	0	0	1	0	0	0	0	0	0	1	0	1	0	0	0	0	1
ZNF653	235	173	145	160	168	184	179	192	167	231	191	176	255	188	188	279	196	238	236	234	162	186	117	171
ZNF654	311	361	386	356	349	417	440	458	438	347	208	346	295	468	424	154	190	303	380	399	334	303	301	282
ZNF655	1051	1081	1150	1024	1022	1158	1597	1609	1630	1192	949	1239	1036	1580	1371	773	798	941	1141	1354	1067	1017	1047	1099
ZNF658	99	101	97	100	97	142	107	134	99	74	60	102	96	126	128	42	43	74	98	118	96	103	80	78
ZNF658B	16	35	28	24	27	52	43	42	34	26	20	32	20	55	38	6	4	17	27	30	32	35	30	33
ZNF66	0	0	0	0	0	0	0	0	0	0	0	0	0	0	0	0	0	0	0	0	0	0	0	0
ZNF660	0	6	1	7	1	8	5	2	9	5	10	6	5	2	1	0	4	2	4	2	1	0	2	2
ZNF662	0	0	0	0	0	0	0	0	1	0	0	3	0	1	2	0	0	1	0	1	0	2	0	0
ZNF663P	0	0	0	0	0	0	0	0	0	0	0	0	0	0	0	0	0	0	0	0	0	0	0	0
ZNF664	4529	4180	4673	4576	4891	5133	5608	5736	5551	5373	4255	4859	4033	6261	6018	3468	3459	4211	4863	5446	4361	4467	4659	5041
ZNF665	0	0	6	0	1	6	4	1	6	0	2	1	0	1	1	0	0	0	1	3	2	1	3	0
ZNF667	0	0	0	0	0	0	0	0	0	0	0	0	0	0	4	0	0	0	0	0	0	0	0	0
ZNF667-AS1	0	0	0	0	0	0	0	0	0	0	0	0	0	0	0	0	0	0	0	0	0	0	0	0
ZNF668	125	123	111	161	141	188	133	135	159	211	183	143	66	116	153	72	97	123	105	162	109	153	129	175
ZNF669	170	142	173	163	199	279	207	169	206	194	183	242	115	180	204	159	151	194	174	197	164	193	189	216
ZNF670	167	150	152	169	201	213	220	155	191	216	134	195	206	182	208	123	134	203	150	164	157	184	185	183
ZNF670-ZNF695	23	12	9	18	3	8	6	1	9	6	8	12	14	13	6	14	25	18	21	9	10	16	14	20
ZNF671	6	4	6	7	10	1	5	4	4	7	6	11	3	4	8	2	1	0	7	4	2	6	5	4
ZNF672	775	637	562	665	640	768	532	646	565	778	737	600	493	530	579	533	572	581	654	631	528	606	460	641
ZNF674	258	227	204	199	203	244	312	257	267	212	155	219	231	289	277	187	191	199	217	259	232	186	213	169
ZNF674-AS1	40	56	51	59	48	64	49	65	80	92	68	75	72	81	94	63	73	61	57	76	58	64	69	79
ZNF675	140	132	165	167	118	166	152	149	142	140	83	174	120	168	161	99	95	160	125	116	136	153	157	148
ZNF676	0	0	0	0	0	0	0	0	0	0	0	0	0	0	0	0	0	0	0	0	0	0	0	0
ZNF677	0	0	0	0	0	0	0	0	0	0	0	0	0	0	2	0	0	0	0	1	0	0	0	0
ZNF678	302	336	388	447	403	475	358	445	358	294	230	263	211	456	421	146	187	236	291	312	250	228	307	233
ZNF679	0	0	0	0	0	0	0	0	0	0	0	0	0	0	0	0	0	0	0	0	0	0	0	0
ZNF680	331	317	341	406	378	446	423	338	337	286	211	405	421	522	461	222	230	434	428	377	282	330	306	276
ZNF680P1	0	0	0	0	0	0	0	0	1	0	0	0	0	0	0	0	0	0	0	0	0	0	0	0
ZNF681	0	0	0	0	0	0	0	0	0	0	0	0	0	0	0	0	0	0	0	0	0	0	0	0
ZNF682	0	0	0	0	0	0	0	0	0	0	0	0	0	0	2	0	0	0	0	0	0	0	0	0
ZNF683	2	0	0	0	0	0	0	0	0	0	0	0	0	1	1	0	2	0	0	0	0	0	0	0
ZNF684	101	101	133	119	131	125	120	109	104	89	61	130	130	154	111	91	117	162	107	140	105	138	85	56
ZNF687	1232	1111	1212	1096	999	1063	1066	1309	1214	1449	1316	1066	795	1219	1266	758	821	801	1068	1190	1050	917	904	1113
ZNF688	76	52	56	52	42	72	55	76	61	97	87	55	87	57	58	101	81	79	51	79	43	58	31	67
ZNF689	370	330	357	400	427	470	315	422	442	447	377	331	251	431	387	244	285	292	285	351	273	354	340	331
ZNF69	0	0	0	0	0	0	0	0	0	0	0	0	0	0	0	0	0	0	0	0	0	0	0	0
ZNF691	140	133	117	122	116	177	126	126	125	216	164	167	162	130	139	151	173	174	144	162	126	175	146	179
ZNF692	905	644	525	639	667	644	826	611	701	912	783	803	988	609	600	1167	897	916	1003	801	644	974	615	666
ZNF695	70	62	89	122	97	114	74	57	71	58	52	78	88	92	57	61	82	80	57	42	45	93	88	95
ZNF696	384	282	281	389	329	371	319	369	314	479	403	390	239	290	283	328	252	310	283	324	302	430	378	434
ZNF697	221	221	254	256	267	314	311	392	342	370	276	284	196	344	332	146	175	193	219	309	236	233	243	255
ZNF699	43	97	187	94	138	128	92	164	161	119	75	117	20	168	175	5	11	14	53	83	82	51	94	107
ZNF7	579	484	548	707	678	708	616	646	635	733	631	695	526	606	681	528	517	606	484	599	546	767	657	827
ZNF70	127	117	152	123	117	119	119	121	150	164	140	123	112	118	133	106	86	107	108	107	96	126	127	121
ZNF700	222	214	243	208	247	204	291	240	260	220	168	215	286	246	241	187	193	301	182	228	183	253	211	195
ZNF701	117	125	118	109	118	131	141	149	177	114	100	114	144	147	137	96	79	89	118	137	97	121	141	126
ZNF702P	4	5	7	3	6	11	11	20	11	11	6	9	3	7	16	3	3	4	0	7	3	5	1	3
ZNF703	206	161	120	153	142	160	126	123	148	238	191	156	182	199	169	298	249	176	176	185	143	159	109	176
ZNF704	773	802	1101	813	840	811	866	1211	1129	894	675	735	616	1249	1243	325	379	465	833	1046	748	669	864	772
ZNF705A	0	0	1	1	0	1	0	0	0	0	0	0	0	0	0	0	0	0	2	0	1	0	0	1
ZNF705B	0	0	0	0	0	0	0	0	0	0	0	0	0	0	0	0	0	0	0	0	0	0	0	0
ZNF705CP	0	0	0	0	0	0	0	0	0	0	0	0	0	0	0	0	0	0	0	0	0	0	0	0
ZNF705D	0	0	1	0	0	0	0	0	0	0	0	0	0	0	0	0	0	0	0	0	0	0	0	0
ZNF705E	5	7	2	5	3	2	5	11	10	4	7	7	5	10	6	1	7	3	1	14	12	11	10	11
ZNF705G	0	0	0	0	0	0	0	0	0	0	0	0	0	0	0	0	0	0	0	0	0	1	0	0
ZNF706	2374	1858	1556	1967	1986	2016	2518	2005	2029	2349	2113	2263	2581	2083	1944	2808	2451	2789	2636	2382	1820	2347	1823	2059
ZNF707	39	11	5	19	25	19	28	15	5	58	40	20	20	6	18	17	25	8	35	38	49	39	50	63
ZNF708	159	106	165	129	134	177	161	187	180	145	97	181	147	182	173	122	111	180	137	159	128	172	166	130
ZNF709	4	14	4	5	0	4	4	3	6	7	6	4	11	8	2	8	5	18	9	10	6	5	3	2
ZNF70P1	0	0	0	0	0	0	0	0	0	0	0	0	0	0	0	0	0	0	0	0	0	0	0	0
ZNF71	0	0	0	0	0	0	0	0	0	0	0	0	0	0	0	0	0	0	0	0	0	0	0	0
ZNF710	206	196	187	227	209	165	176	271	257	320	229	190	105	185	233	105	148	107	141	235	175	160	175	223
ZNF710-AS1	18	13	11	17	8	12	12	19	9	12	13	17	13	9	11	12	10	13	15	14	5	8	13	10
ZNF711	299	321	371	286	303	304	501	571	451	315	244	387	253	393	423	132	162	260	354	413	387	274	343	267
ZNF713	82	64	71	49	41	62	96	84	90	78	58	60	65	102	86	68	46	65	86	84	74	55	45	51
ZNF714	604	679	884	888	879	915	668	893	730	777	557	713	377	860	912	324	299	410	415	612	520	604	738	749
ZNF716	0	0	0	0	0	0	0	0	0	0	0	0	0	0	0	0	0	0	0	0	0	0	0	0
ZNF717	0	0	0	0	0	0	0	0	0	0	0	0	0	0	0	0	0	0	0	0	0	0	0	0
ZNF718	1	0	0	0	0	0	0	0	0	0	0	0	0	0	0	0	0	0	0	0	0	0	0	0
ZNF720	331	310	313	293	319	342	444	382	345	332	215	335	267	418	430	201	211	223	314	370	346	373	374	352
ZNF720P1	0	0	0	0	0	0	0	0	0	0	0	0	0	0	0	0	0	0	0	0	0	0	0	0
ZNF721	792	727	695	853	875	940	1164	975	855	720	504	922	903	1050	985	834	591	1132	962	943	742	994	873	784
ZNF723	0	0	0	0	0	0	0	0	0	0	0	0	0	0	0	0	0	0	0	0	0	0	0	0
ZNF724	37	30	55	76	111	124	42	32	51	59	38	52	52	62	60	21	39	21	29	24	37	37	48	58
ZNF725P	0	0	0	0	0	0	0	0	0	0	0	0	0	0	0	0	0	0	0	0	0	0	0	0
ZNF726	0	0	0	1	0	0	0	0	0	0	0	0	0	0	0	0	0	0	0	0	0	0	0	0
ZNF727	0	0	0	0	0	0	0	0	0	0	0	0	0	0	0	0	0	0	0	0	0	0	0	0
ZNF728	0	0	0	0	0	0	0	0	0	0	0	0	0	0	0	0	0	0	0	0	0	0	0	0
ZNF729	0	0	0	0	0	0	0	0	0	0	0	0	0	0	0	0	0	0	0	0	0	0	0	0
ZNF72P	0	0	0	0	0	0	0	0	0	0	0	0	0	0	0	0	0	0	0	0	0	0	0	0
ZNF730	0	0	0	0	0	0	0	0	0	0	0	0	0	0	0	0	0	0	0	0	1	0	0	0
ZNF732	0	0	0	0	0	0	0	0	0	0	1	0	0	0	0	0	0	0	0	0	0	0	0	0
ZNF733P	0	0	0	0	0	0	0	0	0	0	0	0	0	0	0	0	0	0	0	0	0	0	0	0
ZNF734P	1	0	0	0	0	0	0	0	0	0	0	0	0	0	0	0	0	0	0	0	0	0	0	0
ZNF735	0	0	0	0	0	0	0	0	0	0	0	0	0	0	0	0	0	0	0	0	0	0	0	0
ZNF736	0	0	0	0	0	1	0	0	0	0	0	1	0	0	0	0	0	0	0	2	0	0	0	0
ZNF736P10Y	0	0	0	0	0	0	0	0	0	0	0	0	0	0	0	0	0	0	0	0	0	0	0	0
ZNF736P11Y	0	0	0	0	0	0	0	0	0	0	0	0	0	0	0	0	0	0	0	0	0	0	0	0
ZNF736P12Y	0	0	0	0	0	0	0	0	0	0	0	0	0	0	0	0	0	0	0	0	0	0	0	0
ZNF736P1Y	0	0	0	0	0	0	0	0	0	0	0	0	0	0	0	0	0	0	0	0	0	0	0	0
ZNF736P2Y	0	0	0	0	0	0	0	0	0	0	0	0	0	0	0	0	0	0	0	0	0	0	0	0
ZNF736P3Y	0	0	0	0	0	0	0	0	0	0	0	0	0	0	0	0	0	0	0	0	0	0	0	0
ZNF736P4Y	0	0	0	0	0	0	0	0	0	0	0	0	0	0	0	0	0	0	0	0	0	0	0	0
ZNF736P5Y	0	0	0	0	0	0	0	0	0	0	0	0	0	0	0	0	0	0	0	0	0	0	0	0
ZNF736P6Y	0	0	0	0	0	0	0	0	0	0	0	0	0	0	0	0	0	0	0	0	0	0	0	0
ZNF736P7Y	0	0	0	0	0	0	0	0	0	0	0	0	1	0	1	0	0	0	0	0	1	0	0	0
ZNF736P8Y	0	0	0	0	0	0	0	1	0	0	0	0	0	0	0	0	0	0	0	0	0	3	0	0
ZNF736P9Y	3	9	7	1	1	7	6	4	2	0	1	2	2	10	12	8	2	5	6	0	3	1	0	2
ZNF737	0	0	0	0	0	0	0	0	0	0	0	0	0	0	3	0	0	0	0	0	0	0	0	0
ZNF738	136	99	128	140	144	140	122	136	141	130	109	123	148	168	122	140	143	159	108	150	89	108	138	117
ZNF74	445	352	348	446	426	411	409	470	474	630	514	465	413	356	399	423	367	365	452	494	372	532	404	439
ZNF740	927	876	1134	984	975	1071	895	1169	1215	1112	998	921	687	1170	1290	543	595	623	921	1074	969	810	919	1158
ZNF746	542	468	532	702	684	629	504	588	583	798	660	597	395	534	589	458	429	472	428	490	402	559	532	625
ZNF747	47	38	20	18	19	31	28	34	28	34	37	39	27	24	36	44	38	31	26	34	26	34	26	21
ZNF749	175	159	208	231	180	198	233	226	224	232	162	206	98	255	210	109	111	110	146	224	155	215	222	231
ZNF750	3	6	6	6	8	2	7	6	4	3	6	12	4	0	8	4	0	0	4	6	3	2	5	2
ZNF75A	222	189	187	186	172	156	261	227	203	178	159	179	265	199	220	177	150	260	220	206	150	205	168	153
ZNF75BP	0	0	0	0	0	0	0	0	0	2	0	0	0	0	2	0	0	0	0	0	0	0	0	0
ZNF75D	303	360	319	222	275	298	382	439	399	278	213	277	290	436	435	166	157	192	335	385	329	262	245	222
ZNF76	795	621	577	706	617	797	628	693	660	912	846	725	718	568	606	902	784	777	710	725	576	692	526	646
ZNF761	405	325	337	412	366	436	479	434	420	396	299	445	466	396	384	311	269	476	399	410	353	511	491	439
ZNF763	3	3	2	2	0	4	1	3	0	0	3	1	11	2	2	2	3	6	1	1	2	0	1	0
ZNF764	125	100	105	99	112	114	97	137	134	117	119	110	80	130	146	100	106	82	93	79	86	99	105	127
ZNF765	253	218	266	325	233	260	246	296	296	244	176	253	202	255	272	148	163	171	215	216	167	247	331	246
ZNF766	384	388	453	539	503	536	479	523	464	552	405	552	344	533	487	369	381	423	417	442	391	506	553	588
ZNF767P	158	154	157	203	177	195	228	218	202	161	176	159	156	240	174	121	119	155	171	194	163	188	159	135
ZNF768	1530	1122	966	1012	950	1079	1182	1088	1173	1523	1335	1180	1539	1056	1111	1799	1507	1319	1455	1349	1131	1245	927	1160
ZNF77	185	139	154	149	177	172	189	197	166	206	158	163	211	190	185	151	195	187	166	181	141	187	135	170
ZNF770	946	1202	1832	1930	1917	2174	1673	2329	2112	1825	1136	1636	419	2149	2083	217	434	512	1051	1584	1218	1225	1707	1520
ZNF771	405	356	266	279	241	276	300	325	290	466	378	382	363	291	301	255	294	263	353	395	328	287	223	257
ZNF772	3	5	18	12	13	9	12	15	20	5	9	15	6	16	13	3	1	7	16	11	10	4	11	11
ZNF773	1	1	0	1	0	2	0	0	0	0	5	1	2	0	2	1	0	4	5	3	0	2	2	1
ZNF774	92	69	99	60	55	55	101	122	103	130	55	86	105	108	96	51	64	49	96	85	82	71	59	93
ZNF775	110	91	106	106	86	129	88	121	100	136	141	105	103	112	98	116	125	86	118	124	92	93	62	59
ZNF776	272	243	336	308	327	372	343	408	360	331	250	336	226	364	366	183	160	201	236	343	295	278	316	376
ZNF777	596	495	425	549	563	578	438	546	457	759	784	666	435	413	504	771	756	671	634	576	435	664	435	620
ZNF778	362	401	505	594	608	563	429	501	622	495	436	444	321	449	462	303	331	374	427	409	363	492	576	643
ZNF780A	233	191	313	266	280	261	219	316	315	263	156	227	132	351	274	116	118	147	249	228	198	179	276	206
ZNF780B	226	181	240	201	189	204	237	238	221	168	161	196	197	291	290	93	132	155	218	224	189	227	212	216
ZNF781	1	3	2	0	0	0	0	0	1	0	0	0	4	0	2	0	0	0	1	0	0	0	1	2
ZNF782	54	62	91	80	76	93	76	85	84	76	55	73	68	94	66	39	40	44	65	80	72	51	76	68
ZNF783	107	110	86	111	152	118	127	175	155	183	157	148	88	102	112	94	74	88	105	108	102	119	137	150
ZNF784	128	104	113	118	117	89	106	110	105	172	160	117	83	96	121	64	99	76	130	106	133	130	72	115
ZNF785	1	7	2	4	4	0	4	6	7	3	5	5	20	5	3	4	4	2	6	5	5	2	6	6
ZNF786	220	231	188	198	199	216	241	253	247	311	241	277	189	225	248	191	148	188	283	265	227	264	214	206
ZNF787	1773	1434	1077	1341	1200	1502	1358	1387	1284	1988	1906	1394	1860	1295	1273	2385	2126	1827	1721	1673	1371	1622	1104	1584
ZNF788P	0	0	0	0	0	0	0	0	0	0	0	0	0	0	1	0	0	0	1	0	0	0	0	0
ZNF789	190	220	171	139	155	143	273	217	227	234	192	191	278	210	166	198	164	181	202	216	143	184	177	151
ZNF79	106	88	94	127	147	193	83	102	97	151	119	130	77	88	86	89	72	78	66	103	91	126	140	134
ZNF790	0	0	0	0	0	0	0	0	0	0	0	0	0	0	0	0	0	0	0	0	0	0	0	0
ZNF790-AS1	0	0	0	0	0	0	0	0	0	0	0	2	0	1	0	0	0	1	0	0	0	0	0	0
ZNF791	869	740	894	661	749	837	954	1023	982	923	733	816	800	1043	967	584	610	682	785	904	727	732	725	787
ZNF792	40	81	71	77	75	78	45	87	77	92	67	67	36	109	84	27	16	22	54	97	66	67	73	59
ZNF793	1	0	0	0	0	0	0	0	0	0	0	0	0	0	0	4	0	0	0	0	0	0	0	0
ZNF793-AS1	0	0	0	0	0	0	0	0	0	0	0	0	0	1	0	0	0	0	0	0	0	0	0	0
ZNF799	92	84	67	59	71	104	95	77	79	89	52	72	105	93	77	130	100	102	81	85	55	80	85	77
ZNF8	406	427	398	328	346	363	469	481	418	467	381	372	376	485	467	223	275	303	410	459	366	388	398	455
ZNF80	0	3	0	0	0	2	2	2	2	6	2	0	8	0	0	2	1	1	6	3	3	4	0	1
ZNF800	672	664	739	864	856	840	747	871	813	751	499	871	437	889	893	444	430	587	577	685	635	702	669	727
ZNF804A	17	33	20	44	56	40	46	40	42	44	37	53	22	47	33	13	26	55	40	41	25	55	69	73
ZNF804B	0	0	0	0	0	0	0	0	0	0	0	0	0	0	0	0	0	0	0	0	0	0	0	0
ZNF805	46	67	131	147	133	154	65	123	138	95	119	89	49	126	138	45	37	48	54	74	79	64	98	92
ZNF806	0	0	0	0	0	0	0	0	0	0	0	0	0	0	0	0	0	0	0	0	0	0	0	0
ZNF807	2	6	3	0	3	3	3	9	7	4	9	4	5	3	3	0	0	4	6	5	5	0	3	1
ZNF808	146	169	219	197	215	212	193	214	213	241	140	165	139	221	205	72	79	77	105	134	118	158	202	166
ZNF81	88	110	194	224	190	212	151	202	214	157	132	104	55	199	188	48	68	51	86	111	87	97	140	144
ZNF812P	0	0	0	0	0	0	0	0	0	0	0	0	0	0	0	0	0	0	0	0	0	0	2	0
ZNF813	0	0	0	2	0	4	0	0	0	0	0	0	0	0	0	0	1	7	0	0	0	0	0	3
ZNF814	171	130	146	140	129	150	188	202	202	173	160	160	219	165	152	171	112	170	177	176	127	167	163	172
ZNF815P	45	47	32	30	26	25	55	39	31	57	27	40	39	36	31	40	31	40	50	35	33	25	33	40
ZNF816	115	93	137	129	101	108	137	143	126	101	78	131	91	146	141	98	92	102	127	142	112	109	105	137
ZNF816-ZNF321P	0	0	0	0	0	0	0	0	0	0	0	0	0	0	0	0	0	0	0	0	0	0	0	0
ZNF821	45	38	41	26	33	27	36	45	35	46	39	30	22	45	45	16	26	19	43	26	20	22	27	32
ZNF823	168	157	163	137	167	208	196	167	169	140	154	143	219	187	175	145	119	202	207	159	176	170	171	189
ZNF826P	0	0	0	0	0	0	0	0	0	0	0	0	0	0	0	0	0	0	0	0	0	0	0	0
ZNF827	426	413	478	459	473	433	545	690	670	566	483	498	409	529	574	330	329	350	415	452	416	359	447	523
ZNF829	0	0	0	0	0	0	0	0	0	0	0	0	0	0	0	0	0	0	0	0	0	0	0	0
ZNF83	801	601	686	645	673	682	973	874	811	646	543	792	889	787	752	620	521	829	873	777	510	793	699	549
ZNF830	494	395	362	409	414	471	562	466	535	493	379	476	544	553	516	544	422	536	530	552	407	479	394	401
ZNF831	3	6	7	4	5	4	9	8	8	9	6	3	0	14	12	0	3	1	8	6	2	5	1	7
ZNF833P	0	0	0	0	1	0	0	2	1	0	0	0	1	1	1	0	1	0	0	1	0	1	0	0
ZNF835	0	0	0	0	0	0	0	0	0	0	0	0	0	0	1	0	0	0	0	0	0	0	0	0
ZNF836	0	0	0	0	0	0	0	0	0	0	0	0	0	0	0	0	0	0	0	0	0	0	1	0
ZNF837	88	62	69	37	51	63	59	69	77	110	81	42	51	60	71	62	67	48	70	71	57	53	34	51
ZNF839	229	215	228	246	240	211	215	262	263	254	226	228	178	197	259	140	133	159	202	232	194	219	204	223
ZNF839P1	0	0	0	0	1	0	0	0	0	0	0	0	0	0	0	0	0	0	0	0	0	0	0	0
ZNF84	346	348	340	312	326	341	420	374	418	326	237	370	409	452	410	315	231	346	413	403	343	416	308	329
ZNF840P	0	0	0	0	0	0	0	0	0	0	0	0	0	0	0	0	0	0	0	0	0	0	0	0
ZNF841	0	1	0	0	0	0	1	0	0	0	1	0	0	0	0	0	1	0	0	1	0	1	1	0
ZNF843	32	13	24	31	19	29	40	26	23	34	24	25	18	31	34	20	16	25	26	23	23	27	12	19
ZNF844	4	3	2	0	1	0	1	3	5	0	0	3	0	4	2	1	0	2	1	4	2	0	0	0
ZNF845	275	264	271	346	372	381	301	279	346	263	167	305	270	316	335	237	207	317	267	327	233	300	333	309
ZNF846	23	37	36	24	17	20	35	30	37	32	24	27	26	28	29	37	20	25	32	37	19	23	29	22
ZNF847P	1	1	0	2	0	1	0	1	0	0	0	0	0	0	0	0	4	0	1	0	0	0	1	0
ZNF849P	0	0	0	0	0	0	0	0	0	0	0	0	0	0	0	0	0	0	0	0	0	0	0	0
ZNF85	0	0	0	0	0	0	0	0	0	0	0	0	0	0	0	0	0	1	0	0	0	0	0	0
ZNF850	42	45	53	61	76	79	63	62	57	45	40	56	53	64	54	41	44	36	65	43	61	61	86	90
ZNF852	84	104	146	163	139	133	114	171	160	136	91	93	75	148	157	34	46	72	67	99	92	88	133	115
ZNF853	3	7	6	2	4	7	3	8	3	2	7	7	6	6	9	4	9	2	4	11	4	10	3	9
ZNF859P	0	0	1	0	0	0	0	0	0	0	0	0	0	0	1	0	0	0	0	0	0	0	0	0
ZNF860	85	80	101	118	103	105	78	91	74	95	63	85	79	113	112	49	49	62	72	81	73	79	94	86
ZNF861P	3	0	1	0	0	2	2	0	2	0	1	1	0	2	1	0	1	0	2	2	0	2	1	0
ZNF862	181	167	150	121	87	112	178	183	231	178	142	169	173	168	175	95	107	98	238	205	163	118	97	155
ZNF863P	0	0	0	0	0	0	0	0	0	0	0	0	0	0	0	0	0	0	0	0	0	0	0	0
ZNF865	783	601	516	521	513	485	603	600	577	830	663	542	672	524	572	761	557	486	704	643	519	522	379	503
ZNF876P	0	0	0	0	0	0	0	0	0	0	0	0	0	0	0	0	0	0	0	0	0	0	0	0
ZNF877P	0	0	0	0	0	0	0	0	0	0	0	0	0	0	1	0	0	0	0	0	0	0	0	0
ZNF878	0	0	0	0	0	0	0	1	1	1	0	0	2	0	0	0	0	0	1	0	0	0	0	0
ZNF879	0	0	0	0	0	0	0	0	0	0	0	0	0	0	0	0	0	0	0	0	0	0	0	0
ZNF880	0	0	0	0	0	0	0	0	0	0	0	0	1	0	0	1	2	0	1	0	0	0	3	0
ZNF883	2	0	1	1	1	2	6	1	1	0	4	3	5	0	3	0	0	0	0	1	1	0	1	0
ZNF885P	0	0	0	0	0	0	0	0	0	0	0	0	0	0	0	0	0	0	0	0	0	0	0	0
ZNF886P	0	0	0	0	0	0	0	0	0	0	0	0	0	0	0	0	0	0	0	0	0	0	0	0
ZNF887P	19	21	31	21	25	29	15	22	11	14	21	22	27	21	23	21	15	19	7	23	11	14	18	22
ZNF888	255	255	285	247	261	258	325	275	269	241	184	214	299	371	298	232	189	249	250	246	195	245	234	209
ZNF890P	1	1	0	2	3	5	0	1	4	4	0	1	0	0	1	0	1	1	2	1	0	1	0	1
ZNF891	0	0	0	0	0	0	0	0	0	0	0	0	0	0	1	0	0	0	0	0	0	0	0	0
ZNF90	0	0	0	0	0	0	0	0	0	0	0	0	1	0	1	0	0	0	0	0	0	0	0	0
ZNF90P1	0	2	3	0	0	0	3	3	0	1	1	0	0	0	0	0	1	0	0	1	2	0	0	4
ZNF90P2	0	0	0	0	0	0	0	0	0	0	0	0	0	0	0	0	0	0	0	0	0	0	0	0
ZNF90P3	0	0	0	0	0	0	0	0	0	0	0	0	0	0	0	0	0	0	0	0	0	0	0	0
ZNF91	212	210	259	198	255	202	305	269	271	198	145	227	234	258	240	149	158	170	264	251	227	233	238	245
ZNF92	367	382	368	439	341	436	505	415	311	303	209	470	447	516	455	310	313	596	407	462	357	372	374	259
ZNF92P1Y	0	0	0	0	0	0	0	0	0	0	0	0	0	0	0	0	0	0	0	0	0	0	0	0
ZNF92P2	0	0	0	0	0	0	0	0	0	0	0	0	0	0	0	0	0	0	0	0	0	0	0	0
ZNF92P3	0	0	0	0	0	0	0	0	0	0	0	0	0	0	0	0	0	0	0	0	0	0	0	0
ZNF93	0	1	0	0	0	0	0	0	0	0	0	0	0	0	3	0	0	0	0	0	0	1	1	0
ZNF962P	0	0	0	0	0	0	0	0	0	0	0	0	0	0	1	0	0	0	0	0	0	0	0	0
ZNF965P	0	0	0	0	0	0	0	0	0	0	0	0	0	0	0	0	0	0	0	0	0	0	0	0
ZNF969P	2	3	2	4	5	2	13	4	2	7	2	1	12	3	2	1	0	1	2	5	2	1	1	4
ZNF970P	0	0	0	0	0	0	0	0	0	0	0	0	0	0	0	0	0	0	0	0	0	0	0	0
ZNF971P	0	0	0	0	0	0	0	0	0	0	0	0	0	0	0	0	0	0	0	0	0	0	0	0
ZNF98	0	0	0	0	0	0	0	0	0	0	0	0	0	0	0	0	0	0	0	0	0	0	0	0
ZNF99	0	0	0	0	0	0	0	0	0	0	0	0	0	0	0	0	0	0	0	0	0	0	0	0
ZNFX1	994	915	1026	1274	1350	1459	1105	1348	1341	1991	1484	1239	592	1216	1301	652	800	783	951	1138	958	1282	1441	1769
ZNHIT1	1942	1481	1153	1288	1351	1555	1732	1590	1436	2287	1968	1844	2067	1537	1465	2562	2317	2044	2006	1931	1457	1922	1419	1831
ZNHIT1P1	0	0	0	0	0	0	0	0	0	0	0	0	0	0	0	0	0	0	0	0	0	0	0	0
ZNHIT2	165	92	79	113	121	114	123	129	105	230	134	152	181	96	72	270	237	223	164	156	127	140	119	155
ZNHIT3	0	0	0	0	0	0	0	1	0	0	0	0	0	0	0	0	1	0	0	0	0	0	0	0
ZNHIT6	652	657	692	857	806	964	889	861	826	812	671	852	592	998	916	498	542	738	735	814	675	806	763	739
ZNRD1	1	0	0	2	1	1	0	1	0	0	0	61	0	7	1	1	3	3	0	0	1	0	19	0
ZNRD1ASP	0	0	0	0	0	0	0	0	0	0	0	0	0	0	0	0	0	0	0	0	0	0	0	0
ZNRF1	983	737	705	744	652	668	759	837	731	977	845	801	766	695	774	818	759	686	807	800	587	699	564	726
ZNRF2	311	282	308	319	315	331	300	319	277	331	224	345	245	288	311	239	248	241	267	324	237	261	243	235
ZNRF2P1	72	65	129	130	124	137	69	122	106	126	65	91	52	92	89	33	57	39	86	78	77	61	76	102
ZNRF2P2	4	0	2	6	1	2	0	2	6	4	3	1	4	3	2	0	0	0	0	1	0	2	5	1
ZNRF2P3	0	0	0	0	0	0	0	0	0	0	0	0	0	0	0	0	0	0	0	0	0	0	0	0
ZNRF3	554	565	652	680	679	701	603	753	759	774	626	620	425	696	802	394	396	426	508	625	554	653	652	741
ZNRF3-AS1	6	1	0	2	8	6	4	3	0	7	4	8	4	4	8	0	0	2	2	3	4	3	1	6
ZNRF3-IT1	0	0	1	2	1	1	0	1	2	0	0	4	0	1	2	1	0	0	0	1	5	2	4	3
ZNRF4	0	0	0	0	0	0	0	0	0	0	1	0	0	0	0	0	0	0	0	0	0	0	0	0
ZP1	0	3	1	0	3	0	0	3	2	0	0	2	4	4	0	2	1	0	0	1	0	4	0	5
ZP2	1	0	0	0	0	1	1	0	0	1	0	0	0	0	0	0	0	0	0	0	0	0	1	0
ZP3	158	142	137	126	83	118	139	109	111	137	138	115	130	113	132	189	176	129	163	153	124	116	104	139
ZP4	0	0	0	0	0	0	0	0	0	0	0	0	0	0	0	0	0	0	0	0	0	0	0	0
ZPBP	0	0	0	0	0	0	0	0	0	0	0	0	0	1	0	0	0	0	0	0	0	0	0	0
ZPBP2	1	0	0	1	0	0	0	0	0	0	0	2	3	2	0	0	0	0	0	0	0	0	1	0
ZPLD1	3	4	4	2	2	3	4	5	7	6	0	3	1	1	4	1	1	4	2	4	7	3	1	1
ZPR1	1100	965	964	1243	1364	1420	1204	1212	1242	1646	1453	1380	933	1145	1089	1412	1278	1433	1102	1107	1030	1515	1220	1558
ZRANB1	450	512	634	662	644	654	601	799	758	639	492	548	244	811	731	133	244	259	453	623	509	467	582	592
ZRANB2	1591	1533	1661	1859	1914	2203	2037	2117	1892	1820	1316	2070	1471	2256	2013	1175	1193	1743	1711	2091	1554	1849	1939	1685
ZRANB2-AS1	10	2	4	2	2	5	2	4	6	6	4	5	8	6	3	1	1	4	3	2	2	1	4	8
ZRANB2-AS2	12	1	9	6	6	8	4	7	5	5	5	11	6	4	7	4	7	8	6	4	7	5	2	4
ZRANB3	261	261	291	317	323	341	324	309	293	298	187	269	248	398	330	186	149	202	232	268	224	250	285	253
ZRSR2	218	153	154	160	156	186	217	156	167	155	159	143	297	172	163	374	224	293	236	157	149	201	154	163
ZRSR2P1	0	0	0	0	0	0	0	0	0	0	0	0	0	0	0	0	0	0	0	0	0	0	0	0
ZSCAN1	0	0	0	0	0	0	0	0	0	0	0	0	0	0	0	0	0	0	0	0	0	0	0	0
ZSCAN10	0	1	0	0	4	1	0	4	6	2	1	2	7	1	2	12	3	0	3	3	1	3	0	3
ZSCAN12	81	60	64	36	61	58	47	69	60	50	40	47	53	47	49	67	49	69	35	49	42	31	50	34
ZSCAN12P1	98	82	72	80	81	57	78	113	110	58	74	49	66	87	68	57	43	65	84	68	67	39	42	54
ZSCAN16	133	109	93	77	84	72	146	95	97	99	95	118	169	103	111	166	89	144	154	104	90	90	73	73
ZSCAN16-AS1	59	52	56	36	26	39	62	53	48	52	47	52	78	41	49	85	71	81	66	47	38	44	35	46
ZSCAN18	0	0	0	0	0	0	0	0	0	0	0	0	0	0	1	0	0	0	0	0	0	0	0	0
ZSCAN2	138	120	150	91	118	117	118	148	163	195	141	134	71	175	171	91	59	94	123	150	134	131	109	182
ZSCAN20	75	105	188	135	154	157	107	194	198	144	99	101	36	137	174	44	30	61	65	91	113	74	117	148
ZSCAN21	125	69	97	88	94	127	113	111	120	118	89	106	87	120	104	91	75	87	92	102	97	110	88	117
ZSCAN22	134	138	199	127	119	151	131	183	146	179	143	120	104	187	126	78	91	74	140	164	124	120	92	126
ZSCAN23	0	0	0	3	0	0	0	0	0	0	0	0	0	0	0	0	0	0	0	0	0	0	0	0
ZSCAN25	287	295	272	312	289	283	279	360	345	384	244	257	268	292	310	215	197	240	324	331	257	285	303	288
ZSCAN26	205	162	187	147	174	156	220	229	219	181	154	162	196	228	215	166	143	211	194	219	175	153	152	140
ZSCAN29	683	638	806	685	691	728	719	922	950	821	672	737	584	823	777	495	382	553	785	760	655	676	659	662
ZSCAN30	386	362	384	305	313	354	444	450	450	366	265	345	403	466	469	263	221	310	405	383	334	308	315	308
ZSCAN31	218	172	188	166	160	147	242	264	205	211	140	204	170	268	194	146	131	175	176	224	185	153	160	197
ZSCAN32	7	5	9	10	6	5	6	6	5	6	9	7	6	3	2	5	9	3	1	0	1	8	8	10
ZSCAN4	0	0	0	0	2	0	0	2	0	0	0	0	0	0	0	1	0	0	1	0	0	0	0	0
ZSCAN5A	110	98	107	123	96	131	121	128	122	117	112	108	122	98	104	153	141	114	104	96	94	126	114	131
ZSCAN5B	0	1	2	0	1	0	0	2	0	0	0	0	0	1	2	0	1	0	4	0	1	0	1	0
ZSCAN5C	2	0	1	0	0	0	0	2	2	0	0	2	0	0	1	0	4	0	0	1	0	0	0	0
ZSCAN5DP	0	2	2	1	0	0	3	0	2	2	1	1	0	1	2	0	1	1	1	1	4	0	0	1
ZSCAN9	295	283	267	198	219	283	329	367	290	283	250	283	378	353	316	318	198	275	352	258	227	239	190	240
ZSWIM1	261	216	214	186	198	210	254	287	226	333	272	227	249	238	237	241	246	238	263	255	259	242	156	261
ZSWIM2	0	0	0	0	0	0	0	0	0	0	0	0	0	0	3	0	0	0	0	0	0	0	0	0
ZSWIM3	57	32	41	34	50	30	62	73	65	73	62	47	33	55	47	70	53	40	59	59	51	57	36	46
ZSWIM4	123	119	139	112	103	87	78	135	156	175	166	86	61	116	153	31	49	51	95	115	100	61	59	84
ZSWIM5	57	70	83	43	65	58	65	86	122	91	44	48	28	68	90	19	23	22	59	60	54	54	42	48
ZSWIM5P1	0	0	0	0	0	0	0	0	0	0	0	0	0	0	0	0	0	0	0	0	0	0	0	0
ZSWIM5P2	0	0	0	0	0	0	0	0	0	0	0	0	0	0	0	0	0	0	0	0	0	0	0	0
ZSWIM5P3	0	0	0	0	0	0	0	0	0	0	0	0	0	0	0	0	0	0	0	0	0	0	0	0
ZSWIM6	425	356	392	399	310	365	441	504	438	407	359	375	418	445	494	287	287	337	435	480	389	288	348	339
ZSWIM7	308	258	248	278	254	309	304	294	270	310	257	293	346	296	232	303	253	307	314	286	214	279	214	272
ZSWIM8	601	523	524	538	509	578	509	524	569	696	585	459	536	570	462	590	478	486	563	533	462	531	534	508
ZSWIM8-AS1	0	0	0	0	0	0	0	0	0	0	0	0	0	0	0	0	0	0	0	0	0	0	0	0
ZSWIM9	937	752	682	613	569	729	726	711	749	895	769	622	699	747	697	837	705	632	716	772	605	668	476	723
ZUP1	445	469	444	506	452	614	616	563	528	522	428	508	509	564	502	397	382	545	475	560	410	582	443	444
ZW10	553	538	603	803	932	958	615	733	701	973	658	806	435	784	702	489	581	616	579	695	590	629	695	770
ZWILCH	634	587	574	733	811	901	761	679	594	697	545	803	643	787	679	661	640	840	583	599	549	699	684	622
ZWINT	2281	1907	1698	2653	2598	2690	1942	1932	1738	2674	2194	2340	1950	2012	1959	2565	2414	2778	1822	1797	1577	2153	1771	1946
ZXDA	71	93	116	90	89	99	110	137	111	107	80	89	46	112	106	28	38	53	86	98	101	72	56	73
ZXDB	356	337	450	314	373	328	423	592	516	402	291	334	296	523	565	163	186	219	354	425	378	283	323	328
ZXDC	578	548	694	527	537	558	513	699	685	760	532	518	366	610	656	309	320	279	511	637	436	469	467	549
ZYG11A	1	0	0	0	1	1	1	3	0	7	7	4	1	0	2	0	0	3	5	3	1	1	1	3
ZYG11AP1	0	0	0	0	0	0	0	0	0	0	0	0	0	0	0	0	0	0	0	0	0	0	0	0
ZYG11B	825	886	1193	1055	1125	1249	996	1270	1231	1122	787	944	635	1314	1232	455	543	597	751	1020	854	782	986	1062
ZYX	1976	1611	1652	1826	1689	1750	1660	1775	1634	3122	2671	2074	1229	1532	1565	1999	1993	1663	1853	1888	1428	1943	1410	2167
ZYXP1	0	0	0	0	0	0	0	0	0	0	0	0	0	0	0	0	0	0	0	0	0	0	0	0
ZZEF1	805	669	734	779	768	811	726	893	842	785	703	668	655	800	849	520	519	548	724	815	592	648	682	773
hsa-mir-1253	0	0	0	0	0	0	0	0	0	0	0	0	0	0	0	0	0	0	0	0	0	0	0	0
ZSWIM8-AS1	0	NA	NA	NA	NA	NA	0	NA	NA	NA	NA	NA	0	NA	NA	NA	NA	NA
ZYG11A	0.473553	0.813824	3.02262	0.269244	0.787742	NA	3.63714	2.19369	1.26528	1.73376	0.0829614	NA	0.972972	0.131356	2.48445	0.0528711	0.957835	NA
ZYG11AP1	0	NA	NA	NA	NA	NA	0	NA	NA	NA	NA	NA	0	NA	NA	NA	NA	NA
ZYXP1	0	NA	NA	NA	NA	NA	0	NA	NA	NA	NA	NA	0	NA	NA	NA	NA	NA
hsa-mir-1253	0	NA	NA	NA	NA	NA	0	NA	NA	NA	NA	NA	0	NA	NA	NA	NA	NA

### Sheet: Vector
Symbol	baseMean	log2FoldChange	lfCSE	stat	pvalue	FDR
BEST1	18.7728	-2.59497	0.584014	-4.44333	8.85761e-06	0.000186912
DDX24	118.467	-2.39718	0.877619	-2.73146	0.00630539	0.0348913
IFI27L1	18.9212	-2.38773	0.701955	-3.40154	0.000670081	0.00628414
LGALS2	24.4519	-2.22273	0.480334	-4.62746	3.70177e-06	8.86589e-05
RNH1	340.499	-2.20764	0.765608	-2.88351	0.00393273	0.0244678
RAPGEF4	17.7693	-2.1181	0.586809	-3.60952	0.000306766	0.00336052
AC007405.3	63.3226	-1.8949	0.33716	-5.62017	1.90766e-08	8.99942e-07
ARL17B	16.3643	-1.80761	0.670682	-2.69518	0.00703498	0.0376498
AC084033.3	34.3603	-1.76959	0.402385	-4.39776	1.09374e-05	0.000225359
TNFSF13B	23.3901	-1.76044	0.520727	-3.38073	0.000722942	0.00668149
MIR210HG	39.6782	-1.67889	0.435418	-3.8558	0.000115351	0.00154659
AC133528.1	21.1196	-1.67644	0.51119	-3.27949	0.00103996	0.00885765
USP6	17.4724	-1.66234	0.577935	-2.87635	0.00402309	0.0248644
HIPK4	18.9227	-1.63702	0.551906	-2.96613	0.00301573	0.0199309
LINC00659	51.5797	-1.6259	0.337874	-4.81215	1.49314e-06	3.99245e-05
GPAT2P2	17.6647	-1.62343	0.545047	-2.97852	0.00289641	0.0193338
FLJ46906	45.9763	-1.59174	0.376648	-4.22607	2.37811e-05	0.00042554
SPX	36.0231	-1.57018	0.394811	-3.97704	6.97793e-05	0.00104453
TNNT2	31.8762	-1.56648	0.427228	-3.66661	0.000245783	0.00280886
TRIM73	22.3027	-1.563	0.508273	-3.07513	0.00210412	0.0149043
BMF	56.7313	-1.55617	0.321909	-4.8342	1.33681e-06	3.62284e-05
SPTSSB	182.209	-1.5503	0.202511	-7.65541	1.92696e-14	3.74982e-12
LURAP1L	337.31	-1.54896	0.1482	-10.4519	1.4367e-25	2.23663e-22
ANKDD1B	23.9276	-1.52031	0.467045	-3.25516	0.00113327	0.00945131
IL20RB	109.98	-1.5194	0.230288	-6.59781	4.17286e-11	3.79649e-09
AC135506.1	33.8126	-1.51544	0.416688	-3.63686	0.000275982	0.0030762
TRIM74	20.4127	-1.51485	0.580669	-2.60881	0.00908574	0.0460066
AL512274.1	36.7889	-1.50683	0.391791	-3.84602	0.000120052	0.00159547
PADI3	43.6266	-1.50667	0.343936	-4.38066	1.18322e-05	0.00024096
FRMPD3	17.1535	-1.50207	0.545497	-2.75359	0.00589456	0.0331815
PELI2	79.1544	-1.48018	0.280429	-5.27827	1.30411e-07	4.77073e-06
AC009108.3	16.9539	-1.47247	0.569153	-2.58713	0.00967789	0.0484621
RNASE1	83.5384	-1.44401	0.28674	-5.03595	4.75492e-07	1.51068e-05
ANGPT4	48.305	-1.44204	0.384006	-3.75524	0.000173173	0.0021265
RN7SL2	7795.41	-1.4415	0.133106	-10.8297	2.48881e-27	6.97414e-24
RDH16	18.3594	-1.43024	0.529269	-2.7023	0.00688623	0.037124
ARMC12	23.9938	-1.4291	0.463233	-3.08506	0.0020351	0.0145316
AL355512.1	18.2116	-1.4275	0.553647	-2.57835	0.00992721	0.0493309
CA9	41.7424	-1.42308	0.364882	-3.90012	9.6144e-05	0.00134977
CKM	19.4274	-1.42211	0.52313	-2.71847	0.00655851	0.035909
SH2D3C	44.4128	-1.40213	0.353469	-3.96678	7.28509e-05	0.00108012
AL354718.1	40.6725	-1.39982	0.367935	-3.80454	0.000142068	0.00183408
CALHM3	22.1979	-1.38449	0.47744	-2.89981	0.00373385	0.0235229
LURAP1L-AS1	30.4813	-1.37509	0.415144	-3.31232	0.000925247	0.00815836
AP001273.1	26.3505	-1.37281	0.516004	-2.66047	0.00780316	0.0409169
IFNE	33.1787	-1.36769	0.454588	-3.00863	0.00262432	0.0178319
NKPD1	24.9569	-1.35386	0.448588	-3.01804	0.00254419	0.0173606
SPRR2D	21.1295	-1.3413	0.514463	-2.60719	0.00912888	0.0461583
GEM	1057.69	-1.34024	0.125221	-10.7031	9.84573e-27	2.29914e-23
AC083843.3	31.5281	-1.33622	0.406114	-3.29026	0.00100095	0.00864633
AL359715.2	25.6664	-1.33204	0.445578	-2.98946	0.00279469	0.0187441
SDAD1P1	37.9003	-1.32709	0.384183	-3.45431	0.000551695	0.00538287
ANGPTL4	897.554	-1.32083	0.142835	-9.2473	2.30228e-20	1.61286e-17
TSC22D3	560.481	-1.31694	0.123823	-10.6357	2.03276e-26	4.06872e-23
AL365181.2	391.283	-1.31391	0.14205	-9.24959	2.25345e-20	1.61286e-17
LINC00239	28.5132	-1.3036	0.487293	-2.67519	0.00746858	0.0394762
TBC1D3L	40.9556	-1.30046	0.36724	-3.54116	0.00039837	0.00416224
TRIB3	2472.91	-1.30008	0.0976535	-13.3132	1.94083e-40	2.7193e-36
LINC01138	43.6772	-1.30004	0.357333	-3.63817	0.000274578	0.00306572
INHBE	38.9259	-1.29269	0.378649	-3.41396	0.000640263	0.0060654
LINC00672	102.144	-1.28898	0.244205	-5.27828	1.30402e-07	4.77073e-06
IL21R	29.8015	-1.28611	0.410988	-3.12931	0.00175215	0.0130319
AL137003.2	48.8084	-1.28271	0.348058	-3.68535	0.000228389	0.00263371
SLC2A3	132.434	-1.28053	0.215137	-5.95216	2.64628e-09	1.59575e-07
CA3	23.9243	-1.27716	0.452173	-2.82449	0.00473561	0.0280671
AC011451.1	26.9002	-1.27697	0.433428	-2.94621	0.00321697	0.0209739
LAG3	48.0411	-1.26293	0.408974	-3.08805	0.00201478	0.0144099
AC018690.1	31.4855	-1.26228	0.446414	-2.82759	0.00468998	0.0278556
IZUMO1	27.8045	-1.26118	0.423395	-2.97872	0.00289455	0.0193306
ATP6V1FNB	22.5354	-1.25576	0.461365	-2.72185	0.00649181	0.0356479
RUNDC3B	254.723	-1.25212	0.175719	-7.12568	1.0357e-12	1.39531e-10
CDKN1C	65.0365	-1.24762	0.367072	-3.39884	0.000676735	0.0063096
AL109615.3	117.224	-1.24282	0.243717	-5.09944	3.40667e-07	1.13645e-05
HEY1	48.9677	-1.23818	0.344295	-3.59629	0.000322789	0.00349236
KLHL31	71.6965	-1.23549	0.288839	-4.27743	1.89062e-05	0.000352722
ERICH2	31.6245	-1.23374	0.40585	-3.0399	0.00236654	0.0164228
NKX2-1	41.7683	-1.23219	0.355886	-3.46232	0.000535538	0.00525449
FOS	8242.12	-1.22283	0.097032	-12.6023	2.05099e-36	9.5788e-33
LEMD1	55.3469	-1.21257	0.306912	-3.95089	7.78626e-05	0.00114353
RBBP8NL	44.883	-1.21245	0.351897	-3.44548	0.00057004	0.0055234
LINC00982	26.3496	-1.20657	0.439573	-2.74487	0.00605355	0.0338723
FOXP2	75.0773	-1.20602	0.2701	-4.46506	8.00445e-06	0.000171222
AL627309.6	49.3734	-1.20245	0.335551	-3.5835	0.000339023	0.00364827
AL358876.1	37.1731	-1.19868	0.376124	-3.18693	0.0014379	0.0112236
CREB5	36.587	-1.19537	0.387709	-3.08317	0.00204807	0.0146033
CD27-AS1	70.0731	-1.1937	0.299819	-3.98141	6.85067e-05	0.0010315
INTS6-AS1	28.4167	-1.18726	0.424671	-2.79572	0.00517847	0.0300686
CHRM4	30.6512	-1.18288	0.445488	-2.65525	0.00792504	0.0414629
MMRN2	142.213	-1.18167	0.199062	-5.93618	2.91742e-09	1.72473e-07
APOLD1	219.866	-1.1775	0.184811	-6.37138	1.87334e-10	1.52601e-08
EBF4	123.595	-1.17605	0.23251	-5.05809	4.2348e-07	1.36136e-05
WNT6	54.0168	-1.17527	0.313399	-3.75007	0.000176787	0.00216139
EXD3	231.61	-1.16779	0.184484	-6.33003	2.45118e-10	1.94031e-08
AC009812.4	103.223	-1.15579	0.30286	-3.81624	0.0001355	0.00176604
CALCRL	52.8604	-1.14102	0.333039	-3.42609	0.000612337	0.00586028
DDIT3	381.934	-1.13481	0.161535	-7.02517	2.13811e-12	2.74836e-10
AP005233.2	50.4391	-1.13431	0.322348	-3.5189	0.000433341	0.00443501
SCX	73.4953	-1.13362	0.362588	-3.12648	0.00176912	0.0131149
ROCK1P1	34.0987	-1.13359	0.41273	-2.74655	0.00602251	0.0337391
HKDC1	46.0068	-1.12946	0.340085	-3.32113	0.000896549	0.00794532
PEX5L	41.9828	-1.12241	0.360081	-3.11711	0.00182636	0.0134045
P2RX7	45.0628	-1.12205	0.34037	-3.29657	0.000978749	0.00851755
SH3TC1	100.483	-1.11922	0.233723	-4.78867	1.67891e-06	4.42998e-05
AL590094.1	45.571	-1.1186	0.351779	-3.17983	0.00147363	0.0114009
NBR2	129.842	-1.1174	0.213067	-5.24439	1.568e-07	5.64307e-06
FAT4	62.0054	-1.10998	0.315983	-3.5128	0.000443412	0.00452487
CCDC17	42.563	-1.1031	0.403771	-2.73201	0.00629499	0.0348476
IL11	72.1106	-1.10274	0.308549	-3.57397	0.000351603	0.00376054
CCDC146	158.268	-1.09339	0.213015	-5.13291	2.85302e-07	9.79748e-06
MT2A	8165.23	-1.09224	0.345059	-3.16537	0.00154883	0.0118454
FRAT1	49.4542	-1.09107	0.314828	-3.4656	0.000529055	0.00521274
MRC2	243.899	-1.08959	0.172181	-6.32812	2.48162e-10	1.94246e-08
LRRC4B	41.9099	-1.08704	0.348453	-3.11961	0.00181091	0.0133368
PTPDC1	358.863	-1.08369	0.163966	-6.60927	3.86219e-11	3.60754e-09
AC018904.1	46.6284	-1.08323	0.362334	-2.98959	0.00279354	0.0187441
SSBP2	50.4602	-1.08283	0.32742	-3.30716	0.000942484	0.00827909
GNRH1	66.45	-1.0794	0.382991	-2.81834	0.00482732	0.0284782
ENG	28.7503	-1.07936	0.417962	-2.58244	0.00981031	0.0489502
AL596244.1	51.1229	-1.06793	0.338489	-3.15499	0.00160504	0.0121689
ZNF438	91.0484	-1.0679	0.253782	-4.20795	2.57696e-05	0.000458778
CTAGE8	49.0212	-1.06388	0.352363	-3.01927	0.00253383	0.0173432
LUCAT1	124.479	-1.06299	0.208425	-5.10011	3.39455e-07	1.13511e-05
FAM129A	369.73	-1.06171	0.178211	-5.95757	2.5601e-09	1.55279e-07
CCNG2	1146.62	-1.06153	0.101217	-10.4877	9.8441e-26	1.72407e-22
PYGM	34.5233	-1.06067	0.375917	-2.82156	0.00477912	0.0282539
SLC17A7	47.4782	-1.06065	0.330549	-3.20876	0.0013331	0.0105645
AL591845.1	65.6715	-1.0526	0.288543	-3.648	0.000264286	0.00296454
UBALD2	3035.46	-1.04848	0.107754	-9.73025	2.24049e-22	2.41473e-19
AC104825.1	53.4555	-1.04801	0.315954	-3.31697	0.000910005	0.00803408
COL4A3	144.677	-1.04169	0.205735	-5.06323	4.12215e-07	1.33077e-05
ANKRD37	150.926	-1.0278	0.193753	-5.3047	1.12858e-07	4.24765e-06
OLFM1	68.9326	-1.02531	0.277747	-3.69153	0.000222907	0.00258538
AC087482.1	58.8009	-1.01693	0.297598	-3.41712	0.000632876	0.00600761
NKX3-2	69.2213	-1.01417	0.286587	-3.53881	0.00040194	0.00419329
AC018413.1	53.0594	-1.00792	0.315895	-3.19067	0.00141944	0.0111105
SH3GL3	49.0373	-1.00772	0.342962	-2.9383	0.00330016	0.0213376
ADAM8	43.596	-1.006	0.36933	-2.72384	0.00645269	0.035524
AP003469.4	112.363	-1.00234	0.257097	-3.89869	9.67128e-05	0.00135504
NLGN3	46.4937	-1.00102	0.334313	-2.99426	0.00275114	0.0185229
URB1	1134.48	1.00002	0.141135	7.08557	1.38476e-12	1.8478e-10
DCTPP1	874.446	1.01169	0.144125	7.01954	2.22602e-12	2.83535e-10
AC007906.2	33.9425	1.01294	0.380946	2.65901	0.00783704	0.0410485
AL135905.2	52.4769	1.02069	0.314707	3.2433	0.00118154	0.00972848
ASTN2	119.607	1.0215	0.239064	4.27289	1.92954e-05	0.000358076
MCM2	2089.14	1.02232	0.157958	6.47212	9.66403e-11	8.46267e-09
CLSPN	511.036	1.02343	0.34514	2.96526	0.00302427	0.0199684
GEMIN5	1231.34	1.05659	0.131655	8.02544	1.0116e-15	2.83471e-13
ALDH1A3	2013.64	1.05713	0.087611	12.0661	1.59451e-33	5.58519e-30
COL17A1	168.142	1.06255	0.186771	5.68907	1.2773e-08	6.46076e-07
SLC7A6	296.256	1.06915	0.182911	5.84516	5.06077e-09	2.84236e-07
TUBBP1	219.419	1.07168	0.173814	6.16566	7.01918e-10	4.8686e-08
GALNT5	708.088	1.07751	0.136288	7.90608	2.65617e-15	6.52904e-13
SCRIB	564.822	1.0915	0.399913	2.72934	0.00634616	0.0350754
AP003392.4	28.4195	1.09215	0.42389	2.57649	0.00998078	0.0495362
WDR77	389.425	1.09938	0.160592	6.84578	7.60592e-12	8.45766e-10
UQCRFS1P1	37.274	1.10635	0.377317	2.93215	0.00336624	0.0216748
AC012513.3	94.3188	1.10664	0.322308	3.43349	0.000595865	0.00573397
MRPL46	46.6947	1.10994	0.333954	3.32365	0.000888492	0.00788389
NFATC3	215.68	1.11957	0.242429	4.61815	3.87179e-06	9.2258e-05
ARHGAP8	70.4532	1.12814	0.303996	3.71103	0.000206414	0.00242419
PMM2	329.483	1.13104	0.161332	7.01063	2.37251e-12	2.99471e-10
VPS9D1-AS1	164.757	1.13278	0.192701	5.87845	4.14115e-09	2.36823e-07
PNPLA3	97.0913	1.14176	0.268345	4.25482	2.09219e-05	0.000382686
EEF1D	56.8006	1.14682	0.382613	2.99733	0.00272356	0.0183814
AC019069.1	33.9763	1.16218	0.395364	2.93952	0.00328719	0.0212734
OR52D1	40.5037	1.16925	0.357532	3.27034	0.00107418	0.00905556
CFAP157	50.2637	1.17277	0.344981	3.39951	0.00067507	0.0063056
GET4	46.2525	1.17646	0.337807	3.48262	0.000496529	0.00495503
ZNF239	87.0152	1.1765	0.260468	4.51687	6.27602e-06	0.000140324
TP53I3	212.349	1.18593	0.176588	6.71581	1.87021e-11	1.88514e-09
UTP4	780.97	1.18748	0.146317	8.11584	4.82444e-16	1.46946e-13
CDC25A	631.649	1.21849	0.132931	9.16639	4.89121e-20	3.11503e-17
TIGAR	56.4597	1.22193	0.304238	4.01638	5.90996e-05	0.000912949
UTP20	803.996	1.23836	0.160403	7.72031	1.1605e-14	2.45369e-12
PSMB10	23.4889	1.24728	0.476729	2.61633	0.00888796	0.045234
TATDN2P2	27.9591	1.25293	0.462263	2.71043	0.00671961	0.036423
ZNF460	86.2863	1.26708	0.317464	3.99126	6.5724e-05	0.000994448
SMG1P1	61.3616	1.26761	0.327279	3.87319	0.000107421	0.00147296
HSPA8	23056.5	1.28231	0.252319	5.08209	3.73297e-07	1.23481e-05
URB2	567.71	1.29968	0.141713	9.17116	4.67948e-20	3.11503e-17
BORCS8	34.2414	1.33955	0.393726	3.40223	0.000668374	0.00627653
DEXI	23.6991	1.36293	0.500691	2.72209	0.00648699	0.0356479
FAM222A-AS1	93.5906	1.36541	0.242803	5.62351	1.87111e-08	8.85682e-07
DNAH17-AS1	19.577	1.36598	0.516252	2.64595	0.00814617	0.042351
PTGES3P3	22.5195	1.39337	0.490162	2.84266	0.00447387	0.0268997
INPP5D	80.413	1.40932	0.26625	5.29324	1.2017e-07	4.48987e-06
CPA4	786.069	1.42839	0.109564	13.0371	7.52594e-39	5.2723e-35
TNFRSF10C	50.3619	1.43109	0.366547	3.90425	9.45162e-05	0.00133092
AC022150.4	80.4617	1.46221	0.321901	4.54242	5.56125e-06	0.000126286
TXNDC5	111.569	1.46283	0.266145	5.49634	3.8775e-08	1.65633e-06
TRIM29	16.8597	1.56754	0.547068	2.86535	0.00416545	0.0255079
TMPPE	40.3949	1.58204	0.433314	3.65101	0.000261207	0.00294667
AC092720.1	17.9259	1.61035	0.565174	2.8493	0.00438159	0.0264842
AC131009.3	19.5348	1.65053	0.508811	3.2439	0.00117907	0.00972848
MEMO1P1	18.8156	1.67894	0.530218	3.1665	0.00154284	0.0118124
KRT13	51.3201	1.72793	0.365101	4.73275	2.21501e-06	5.68397e-05
KLK5	33.5736	1.96632	0.424463	4.63248	3.61312e-06	8.69817e-05
SNORD3A	133.598	2.38419	0.269552	8.845	9.15281e-19	4.74963e-16

### Sheet: ΔSLC43A2(OR)-1
Symbol	baseMean	log2FoldChange	lfCSE	stat	pvalue	FDR
VAMP7	92.4592	-3.01398	1.01357	-2.97362	0.00294305	0.0140713
MAGEA2	27.39	-1.95188	0.518211	-3.76658	0.000165502	0.001373
AC133528.1	25.3888	-1.84869	0.471238	-3.92305	8.74367e-05	0.000825408
Z97989.1	21.9334	-1.61769	0.507227	-3.18929	0.00142625	0.00786891
CA3	24.8712	-1.61242	0.50979	-3.16292	0.00156197	0.00848156
AP003068.4	22.7028	-1.47414	0.476268	-3.0952	0.00196682	0.01016
C20orf204	23.5321	-1.47396	0.484667	-3.04118	0.00235656	0.0116901
CALCRL	87.991	-1.41771	0.295774	-4.79323	1.64121e-06	2.95721e-05
AP005233.2	50.1098	-1.41611	0.357581	-3.96024	7.48738e-05	0.000723868
ROCK1P1	56.5523	-1.39084	0.34279	-4.05741	4.96198e-05	0.000517551
UGDH-AS1	25.0542	-1.38274	0.446502	-3.09682	0.0019561	0.0101161
SPX	48.0073	-1.37855	0.368826	-3.73768	0.000185728	0.00151406
LINC01844	29.0685	-1.37292	0.432806	-3.17214	0.00151322	0.00827835
IFNE	29.763	-1.32055	0.494938	-2.66811	0.00762795	0.0297761
AL050343.1	22.9904	-1.30891	0.497322	-2.63192	0.00849037	0.0323151
BEST1	43.7509	-1.29717	0.350378	-3.70219	0.000213744	0.00169783
Z68871.1	22.1214	-1.29665	0.509428	-2.5453	0.0109183	0.0394717
AC007842.1	22.822	-1.28466	0.480159	-2.67549	0.00746201	0.0293214
TNNT2	27.0294	-1.27829	0.445292	-2.87068	0.00409588	0.0182931
AC090673.2	29.6307	-1.27366	0.449487	-2.83359	0.00460279	0.020083
FAM129A	650.067	-1.26002	0.146206	-8.61814	6.80498e-18	3.86239e-15
DYNC2H1	69.2631	-1.25452	0.363302	-3.45309	0.000554195	0.00367003
GPRIN3	50.0108	-1.22782	0.334138	-3.67458	0.000238242	0.00185447
HMCN1	32.0522	-1.22392	0.411477	-2.97445	0.00293516	0.0140537
PI15	40.4832	-1.21867	0.36266	-3.36037	0.000778382	0.00483278
B3GALT5	105.211	-1.21585	0.257788	-4.71649	2.39954e-06	4.04974e-05
MUC12	28.9228	-1.20498	0.426105	-2.82791	0.00468536	0.020365
AC097534.2	41.7717	-1.1777	0.357537	-3.29393	0.00098798	0.00582105
CYP39A1	30.2011	-1.17344	0.403799	-2.906	0.00366086	0.0166784
AC108449.2	31.5042	-1.17265	0.454748	-2.57868	0.00991779	0.0366026
LINC02008	36.6453	-1.16327	0.381796	-3.04684	0.00231264	0.0115066
KANSL1	109.733	-1.14681	0.324431	-3.53482	0.000408058	0.00288158
AL596244.1	60.0134	-1.14037	0.308124	-3.70102	0.000214738	0.00170166
PRPH	59.4148	-1.13731	0.301602	-3.77089	0.000162663	0.00135523
ZMAT1	30.5094	-1.13693	0.405357	-2.80476	0.00503544	0.0215239
SLC7A11-AS1	48.1508	-1.13014	0.400862	-2.81928	0.0048132	0.0207814
LEAP2	33.1093	-1.12752	0.428702	-2.63007	0.00853674	0.0324463
AC239584.1	40.6419	-1.1253	0.378634	-2.97201	0.00295856	0.014131
CTSK	92.5384	-1.11607	0.263195	-4.24046	2.23059e-05	0.000264909
CDK7	73.6931	-1.11336	0.396047	-2.81118	0.00493601	0.0212041
PLAG1	53.0718	-1.10195	0.325215	-3.38839	0.000703043	0.00444195
RAD17	205.601	-1.1017	0.215737	-5.10666	3.27899e-07	7.42964e-06
APOL6	72.9279	-1.10157	0.295033	-3.73373	0.000188664	0.00153087
AL021368.2	78.4308	-1.09508	0.267528	-4.09332	4.25232e-05	0.000458995
ARHGEF6	58.8473	-1.08827	0.332433	-3.27365	0.00106167	0.00616192
AC087857.1	28.3696	-1.08531	0.442177	-2.45448	0.014109	0.0481445
TTN	145.816	-1.08494	0.207907	-5.2184	1.80472e-07	4.57801e-06
LINC00672	109.945	-1.0834	0.250877	-4.31846	1.57125e-05	0.000196543
PRKG2	79.1967	-1.08244	0.278608	-3.88517	0.00010226	0.00093804
AC005699.1	46.2919	-1.08033	0.328362	-3.29006	0.00100164	0.00588882
MAP1B	715.137	-1.07691	0.188553	-5.71143	1.12033e-08	4.1273e-07
AC092053.3	47.5754	-1.07434	0.393059	-2.73327	0.00627096	0.0254875
CACNA2D1	31.2875	-1.06994	0.414219	-2.58302	0.00979392	0.0362338
AASS	166.328	-1.06725	0.20831	-5.12338	3.00111e-07	6.92901e-06
CREBRF	388.543	-1.06194	0.1519	-6.99103	2.72872e-12	2.99763e-10
SELENOP	55.0687	-1.06146	0.305775	-3.47138	0.000517786	0.00348655
AL512274.1	39.1294	-1.056	0.359052	-2.94108	0.00327065	0.0152892
FOS	6244.38	-1.05289	0.0907716	-11.5994	4.15158e-31	2.82764e-27
LURAP1L	489.432	-1.05213	0.132717	-7.9276	2.23427e-15	6.34068e-13
C16orf45	81.6769	-1.03774	0.280677	-3.69727	0.000217931	0.00172196
ZNF546	32.1051	-1.03605	0.401701	-2.57916	0.00990401	0.0365914
IL20RB	159.883	-1.03423	0.209155	-4.9448	7.62205e-07	1.54966e-05
GLDN	68.3643	-1.03184	0.285354	-3.61601	0.000299181	0.00223557
THAP2	122.295	-1.0303	0.223065	-4.61883	3.85904e-06	6.0632e-05
VAMP1	77.9488	-1.02622	0.293179	-3.50031	0.000464721	0.00319235
NDUFV2	33.4622	-1.02472	0.415826	-2.4643	0.0137281	0.0471401
LGALS2	30.564	-1.02245	0.417667	-2.448	0.0143653	0.0487991
SPTSSB	184.497	-1.0215	0.181298	-5.63436	1.7571e-08	6.01388e-07
KLF12	341.199	-1.0206	0.159319	-6.406	1.49392e-10	9.37794e-09
AC132219.2	87.7908	-1.01931	0.263482	-3.86861	0.000109458	0.000986137
ARL14EPL	886.293	-1.0161	0.121843	-8.33943	7.46516e-17	3.38968e-14
AL137003.2	61.7653	-1.0128	0.296111	-3.42036	0.000625383	0.00404516
PTPDC1	576.338	-1.0122	0.128214	-7.89464	2.91155e-15	7.93224e-13
ZNF204P	430.825	-1.01203	0.186675	-5.42136	5.91462e-08	1.73267e-06
FAT4	68.7023	-1.00884	0.316531	-3.18719	0.00143664	0.00791664
APOLD1	303.016	-1.00845	0.151139	-6.67234	2.51749e-11	2.13001e-09
SFN	5611.68	1.00024	0.106885	9.35809	8.11921e-21	1.106e-17
TRMT61A	431.995	1.0015	0.149877	6.68218	2.35417e-11	2.01689e-09
NRP2	30.7384	1.00471	0.400203	2.51051	0.0120556	0.0426433
LFNG	144.713	1.00798	0.20585	4.89668	9.74674e-07	1.89813e-05
ENHO	51.508	1.00914	0.322472	3.12938	0.00175173	0.00927263
TXNDC5	116.861	1.01509	0.256208	3.96199	7.43284e-05	0.000720129
METRNL	537.506	1.02132	0.192364	5.3093	1.10048e-07	2.95093e-06
MYBBP1A	2035.14	1.02615	0.127726	8.03402	9.43311e-16	3.05947e-13
TLCD1	117.414	1.02749	0.227329	4.51983	6.18886e-06	9.09435e-05
C1orf53	46.9581	1.02865	0.333363	3.08568	0.00203088	0.010412
ASTN2	109.132	1.03131	0.239188	4.31174	1.61978e-05	0.000200802
PHPT1	1698.61	1.0332	0.116014	8.90578	5.30121e-19	3.89846e-16
ZNF561-AS1	69.9748	1.03365	0.301312	3.4305	0.000602466	0.00392294
SLC19A1	773.101	1.04294	0.147749	7.05884	1.67893e-12	1.97158e-10
NDUFB10	2321.13	1.04298	0.113687	9.17413	4.55245e-20	4.13423e-17
TUBA4A	633.199	1.04989	0.133981	7.83614	4.6459e-15	1.15066e-12
NPIPB12	63.2373	1.04992	0.323746	3.24303	0.00118267	0.00676337
DDX49	1223.08	1.05046	0.112715	9.31958	1.16798e-20	1.32585e-17
PUF60	1240.72	1.05347	0.169664	6.20914	5.32766e-10	2.86851e-08
SDC1	1322.12	1.05452	0.127483	8.27185	1.31893e-16	5.28424e-14
NDUFAF8	1453.41	1.05769	0.10547	10.0283	1.14465e-23	2.59873e-20
CYB561D2	72.3682	1.06045	0.277468	3.82189	0.000132434	0.00115297
CENPX	2387.7	1.06062	0.100333	10.571	4.06327e-26	1.38375e-22
KRT81	93.8943	1.07976	0.278284	3.88008	0.000104424	0.000954032
TREX2	25.8371	1.08957	0.445403	2.44626	0.0144348	0.0489863
AC044787.1	64.7883	1.09636	0.312129	3.51252	0.000443882	0.00307869
AP003392.4	35.4558	1.10863	0.401033	2.76443	0.00570231	0.0236315
C4orf48	978.475	1.11252	0.11455	9.7121	2.67751e-22	4.55913e-19
WDR77	374.352	1.13405	0.155671	7.2849	3.21903e-13	5.15878e-11
CCDC86	837.557	1.1359	0.131138	8.66181	4.64317e-18	2.87497e-15
EXOSC4	521.849	1.13627	0.136624	8.31676	9.03998e-17	3.84821e-14
FAM222A-AS1	100.819	1.13632	0.249623	4.55217	5.30956e-06	7.93057e-05
CYSRT1	103.355	1.13655	0.248457	4.57441	4.77568e-06	7.2316e-05
RBM14	728.525	1.14594	0.128714	8.90296	5.43758e-19	3.89846e-16
EEF1D	105.876	1.1483	0.294583	3.89806	9.69663e-05	0.000896539
POLA2	70.1402	1.16993	0.277585	4.21468	2.50135e-05	0.000290728
SDF2L1	1390.09	1.17565	0.113279	10.3784	3.10809e-25	8.46768e-22
RPS9	79.36	1.19008	0.298065	3.99267	6.53344e-05	0.000652482
APOBEC3H	26.151	1.19806	0.443216	2.7031	0.00686952	0.0274338
SRM	1552.63	1.21164	0.121947	9.93572	2.91052e-23	5.66387e-20
RASGEF1C	25.1636	1.21488	0.443846	2.73717	0.00619703	0.0252591
IGFBP6	1798.65	1.21937	0.110884	10.9968	3.96093e-28	1.79853e-24
RAB11B-AS1	23.8145	1.23113	0.468278	2.62907	0.00856194	0.0325058
LCN2	50.348	1.24015	0.32447	3.82209	0.000132328	0.00115297
UFSP1	29.6924	1.26635	0.418217	3.02798	0.00246198	0.0121116
AC040169.1	26.1165	1.29078	0.434926	2.96781	0.00299927	0.0143053
EIF3CL	106.079	1.34135	0.329927	4.06558	4.79125e-05	0.000505941
MAP6D1	22.1122	1.35045	0.502157	2.6893	0.00716011	0.0283862
TMEM238	301.88	1.35762	0.173862	7.80861	5.7821e-15	1.38182e-12
INPP5D	77.7354	1.35775	0.275609	4.92636	8.37747e-07	1.68315e-05
DOC2B	27.2027	1.43177	0.512772	2.79222	0.00523484	0.0221319
SP5	35.5047	1.48428	0.407941	3.63847	0.00027426	0.00208016
NRG1	26.7724	1.61127	0.444245	3.62697	0.000286763	0.00215578
KLK5	38.3463	1.66233	0.382225	4.34909	1.36701e-05	0.000175614
MAGEA2B	21.6188	1.69229	0.611862	2.7658	0.00567841	0.0235554
DDX24	87.0939	2.2279	0.906434	2.45788	0.0139761	0.0478349
SNORD3A	322.743	2.98438	0.218614	13.6514	1.98086e-42	2.69832e-38
DHRSX	29.3875	3.93397	0.621939	6.32532	2.52702e-10	1.48376e-08

### Sheet: ΔTP53(OR)-1
Symbol	baseMean	log2FoldChange	lfCSE	stat	pvalue	FDR
SLC7A11-AS1	24.6624	-3.69143	0.820037	-4.50153	6.74647e-06	0.00034442
AC073349.2	19.7564	-3.37644	0.828667	-4.07454	4.61054e-05	0.00114905
PCDHAC2	32.3871	-3.35705	0.764776	-4.38959	1.13565e-05	0.000480097
ZNF699	58.7971	-3.32958	0.606824	-5.48689	4.09068e-08	1.11766e-05
BEND3P3	15.065	-3.25664	0.947244	-3.43802	0.000585988	0.00626498
MIR3153	19.9145	-3.21513	0.700016	-4.59294	4.37054e-06	0.000257932
ANO4	18.8562	-2.98665	0.707044	-4.22413	2.39864e-05	0.000754575
ZBTB20	142.707	-2.82292	0.790046	-3.57311	0.00035277	0.00441457
ADAM9	1801.61	-2.80329	0.882254	-3.17742	0.00148591	0.0116119
ABCA12	23.5518	-2.77368	0.572005	-4.84905	1.24056e-06	0.000116207
CICP16	13.4335	-2.74149	0.785324	-3.49091	0.000481383	0.00545913
MAPT	51.2672	-2.62227	0.48225	-5.43757	5.4013e-08	1.28534e-05
TMEM140	90.3996	-2.60411	0.872504	-2.98464	0.00283915	0.0182761
KLHL11	101.039	-2.49858	0.495352	-5.04405	4.55774e-07	5.61546e-05
AL732372.2	12.7536	-2.4722	0.73833	-3.34836	0.000812905	0.00769808
NCR3LG1	38.8896	-2.46186	0.530455	-4.64103	3.46673e-06	0.000218582
AP000943.2	42.1835	-2.44223	0.604032	-4.04322	5.27229e-05	0.00125693
AC113191.1	77.5212	-2.4171	0.471221	-5.12944	2.90609e-07	4.11795e-05
AC092053.3	24.7205	-2.36767	0.761058	-3.11102	0.0018644	0.0136648
TUBB8P1	28.0446	-2.36203	0.695872	-3.39435	0.000687921	0.00693464
RGMB-AS1	17.241	-2.3491	0.704413	-3.33483	0.00085351	0.00791014
PTP4A1	15.1182	-2.34295	0.710085	-3.29954	0.000968435	0.00861779
RN7SL2	8477.24	-2.34126	0.491657	-4.76198	1.91702e-06	0.000149649
POMK	150.406	-2.32892	0.435276	-5.35046	8.7733e-08	1.74921e-05
TCP11L2	106.287	-2.3248	0.444133	-5.23446	1.65465e-07	2.77417e-05
LRP1B	13.0488	-2.21997	0.738014	-3.00804	0.00262943	0.0173441
AC007128.1	24.1769	-2.21663	0.594569	-3.72813	0.000192908	0.00300229
OR51B2	33.5267	-2.2102	0.605808	-3.64835	0.000263927	0.00366664
TCAF1P1	36.467	-2.20303	0.723783	-3.04377	0.00233632	0.0159346
AC105339.2	14.0532	-2.19436	0.726389	-3.02092	0.0025201	0.0168624
UGDH-AS1	15.5936	-2.18463	0.700595	-3.11824	0.00181934	0.0133864
KIAA1211	279.361	-2.17705	0.77671	-2.80291	0.00506438	0.0271709
HOXB-AS3	81.2432	-2.16789	0.475184	-4.5622	5.06197e-06	0.000281828
TEX52	14.338	-2.15047	0.706636	-3.04325	0.00234041	0.0159346
NOMO2	264.502	-2.14994	0.729164	-2.9485	0.0031932	0.0197684
AC079949.1	36.5408	-2.14836	0.531393	-4.04289	5.27955e-05	0.00125693
CYP51A1	62.4769	-2.14674	0.52959	-4.05359	5.04366e-05	0.0012199
RBP5	22.0515	-2.14664	0.559227	-3.83859	0.000123742	0.00217589
SOCS7	65.0272	-2.12798	0.46832	-4.54386	5.52344e-06	0.000299069
AL049697.1	15.1027	-2.12109	0.727328	-2.91627	0.00354239	0.021194
EIF4HP1	50.1813	-2.1205	0.53268	-3.98082	6.86788e-05	0.00147346
AC118344.1	13.0802	-2.1196	0.746228	-2.84041	0.00450553	0.0249827
EBLN2	18.8975	-2.11566	0.649573	-3.257	0.00112595	0.00960245
RNU6-26P	12.1609	-2.10314	0.771513	-2.726	0.0064107	0.0318463
AC090673.2	15.1694	-2.10032	0.699238	-3.00372	0.00266697	0.0175037
NBEAL1	155.463	-2.09809	0.385627	-5.44071	5.30681e-08	1.28355e-05
2022-03-08	47.1949	-2.09474	0.611525	-3.42544	0.000613798	0.00646855
RRN3	19.9026	-2.09333	0.715911	-2.92401	0.00345558	0.0208352
ZNF460	62.4151	-2.09178	0.513983	-4.06975	4.70643e-05	0.00116313
AL035413.2	22.7693	-2.06241	0.606258	-3.40187	0.000669257	0.00683225
SBNO2	89.1223	-2.04536	0.468482	-4.36593	1.26585e-05	0.000503404
EIF4BP7	94.1524	-2.04272	0.459109	-4.44931	8.61467e-06	0.000398435
CD37	87.8275	-2.023	0.360359	-5.61384	1.97885e-08	6.34694e-06
AC254633.1	35.1146	-2.01644	0.498848	-4.0422	5.29532e-05	0.00125809
AL139424.3	20.9208	-2.00168	0.617347	-3.2424	0.00118528	0.00993615
ACER2	24.3953	-2.00148	0.794054	-2.52059	0.0117158	0.0481224
Z68871.1	12.2982	-1.99618	0.749045	-2.66497	0.0076996	0.0359721
SHPRH	120.182	-1.99398	0.471575	-4.22834	2.35423e-05	0.000742186
RNF169	475.765	-1.98876	0.627382	-3.16993	0.00152477	0.0118216
SLFNL1	12.7352	-1.93884	0.757607	-2.55916	0.0104924	0.0445098
CACNA2D1	18.7461	-1.92211	0.601732	-3.19429	0.00140176	0.0111756
AP003774.1	14.5565	-1.92126	0.638577	-3.00866	0.00262404	0.0173222
TXNDC5	51.0182	-1.91241	0.539496	-3.54481	0.000392898	0.0047321
LINC02458	55.2187	-1.89609	0.374081	-5.06865	4.0064e-07	5.14004e-05
RN7SL3	273.792	-1.87487	0.3329	-5.63193	1.782e-08	6.10122e-06
ABCA1	14.0836	-1.87251	0.645183	-2.90229	0.00370444	0.0218621
AC025048.6	14.0122	-1.86884	0.730524	-2.55821	0.0105212	0.044555
UBE4A	530.873	-1.86846	0.674319	-2.77089	0.00559035	0.0290832
SOWAHB	59.253	-1.85996	0.468995	-3.96584	7.31374e-05	0.00153933
FAM20A	19.9121	-1.85578	0.642558	-2.88812	0.00387556	0.0225562
TMEM220	14.3974	-1.84683	0.734901	-2.51303	0.0119698	0.0488663
ZNF658B	21.6376	-1.8435	0.60823	-3.03092	0.00243812	0.0164406
PNMA2	19.6279	-1.84258	0.579261	-3.18091	0.00146812	0.0115094
NFAT5	1714.59	-1.8409	0.28882	-6.37385	1.84341e-10	1.98395e-07
DNAH11	35.7163	-1.836	0.498909	-3.68002	0.000233214	0.00337744
MIR221	12.9709	-1.8234	0.652119	-2.79612	0.00517208	0.0275882
AC139795.1	15.2137	-1.82253	0.684553	-2.66237	0.00775923	0.0361741
ZC3H11B	34.9769	-1.82147	0.511823	-3.55878	0.000372585	0.00456951
CRYBG3	231.401	-1.81491	0.655186	-2.77006	0.00560456	0.0291366
PKD1P6	19.0661	-1.79637	0.565522	-3.17647	0.00149078	0.0116437
MFAP3	234.865	-1.79146	0.366328	-4.89031	1.00678e-06	0.00010174
KIAA0355	174.582	-1.79092	0.394109	-4.54422	5.51389e-06	0.000299069
MLANA	15.218	-1.78192	0.676975	-2.63218	0.00848397	0.0384791
LINC00861	37.747	-1.77854	0.414799	-4.28773	1.80512e-05	0.000625182
ASAP2	314.208	-1.77752	0.365228	-4.86689	1.13371e-06	0.000111512
AL590652.1	14.9829	-1.77532	0.638796	-2.77917	0.0054498	0.0286245
ARHGAP5	542.717	-1.76898	0.659451	-2.6825	0.00730742	0.0348235
TSSK5P	56.5859	-1.7663	0.515386	-3.42713	0.000609997	0.0064512
AL590666.2	40.3294	-1.76458	0.564095	-3.12816	0.00175906	0.0130487
NOS1AP	36.2716	-1.76251	0.620814	-2.83903	0.00452505	0.025061
REL	117.434	-1.76165	0.407854	-4.31931	1.56519e-05	0.000569863
AP003392.1	20.3429	-1.75408	0.584233	-3.00236	0.00267895	0.0175512
SYNC	12.3677	-1.75361	0.698763	-2.50959	0.0120872	0.0491769
EHF	263.298	-1.74961	0.684802	-2.5549	0.0106217	0.0448501
B3GALNT2	178.001	-1.74762	0.683036	-2.55861	0.0105091	0.0445355
AL137003.1	13.1726	-1.74427	0.684382	-2.54867	0.0108134	0.0454154
GABPAP	16.9483	-1.74278	0.689605	-2.52721	0.0114972	0.0474754
ZNF770	895.565	-1.7373	0.691496	-2.51238	0.0119921	0.0489167
LPCAT1	58.981	-1.73619	0.531678	-3.26549	0.00109276	0.00940641
IGF2BP3	614.006	-1.73414	0.6319	-2.74432	0.00606357	0.0306166
SCN8A	235.983	-1.73413	0.332324	-5.2182	1.80673e-07	2.89745e-05
CNOT1	2834.22	-1.72891	0.627672	-2.75449	0.00587842	0.0300169
VAMP7	31.817	-1.70321	0.526596	-3.23438	0.00121908	0.010116
RAB23	196.962	-1.69926	0.397934	-4.27021	1.95292e-05	0.000653364
CALCRL	59.4439	-1.69738	0.419383	-4.04733	5.18053e-05	0.00124282
AC005336.1	51.9274	-1.6968	0.414254	-4.09603	4.20301e-05	0.00108033
FAM169A	266.397	-1.68743	0.38319	-4.40362	1.06458e-05	0.000458531
ZNF585A	47.7341	-1.66406	0.418146	-3.9796	6.90306e-05	0.00147346
LINC02331	57.5647	-1.65405	0.524798	-3.15178	0.00162277	0.0123351
AC093162.2	40.96	-1.64249	0.395916	-4.14859	3.34533e-05	0.000940132
ARHGAP24	18.1218	-1.62724	0.590213	-2.75703	0.00583281	0.0299434
FAT4	68.0602	-1.62253	0.334874	-4.84521	1.2648e-06	0.000116631
ANKRD18EP	34.0044	-1.60265	0.608096	-2.63552	0.00840074	0.0382309
AL512625.1	15.03	-1.5997	0.634587	-2.52085	0.0117073	0.0481008
AL049840.1	39.122	-1.58686	0.42635	-3.72196	0.000197679	0.00303904
RAG1	18.9876	-1.58621	0.595629	-2.66308	0.00774282	0.0361283
HMCN1	27.8681	-1.58495	0.51649	-3.0687	0.00214996	0.0151555
ZNF792	45.8257	-1.56906	0.435373	-3.60395	0.000313413	0.00409639
EML5	31.3193	-1.55126	0.521811	-2.97284	0.00295062	0.0187887
FRRS1	221.021	-1.55092	0.377607	-4.10725	4.00406e-05	0.00104745
ITPRIPL2	948.453	-1.54762	0.559978	-2.76372	0.00571459	0.0295007
AC055811.4	24.9161	-1.54645	0.538049	-2.87418	0.00405078	0.0232188
YPEL1	37.0291	-1.54318	0.503725	-3.06354	0.00218731	0.0152946
C1RL-AS1	59.6293	-1.54247	0.450493	-3.42395	0.000617173	0.00649112
ACBD7	70.6859	-1.536	0.359035	-4.27813	1.88468e-05	0.000639231
ARHGAP8	41.4629	-1.53365	0.420567	-3.64663	0.000265705	0.0036775
ITGA2	1446.78	-1.52456	0.514497	-2.9632	0.00304457	0.0191636
AC009812.3	38.4568	-1.52452	0.436872	-3.48962	0.000483708	0.00547707
TSTD2	128.564	-1.52397	0.448525	-3.39774	0.000679456	0.00688036
LONRF2	109.249	-1.51911	0.296852	-5.11742	3.0975e-07	4.27196e-05
LRRC37A17P	42.2931	-1.51477	0.502927	-3.01191	0.0025961	0.0172148
DYNC1LI2	1020.02	-1.51465	0.541756	-2.79582	0.00517684	0.0275936
CRK	261.226	-1.50643	0.377338	-3.99226	6.54465e-05	0.00144334
USF3	473.878	-1.49988	0.291112	-5.15223	2.57402e-07	3.72324e-05
SESN3	159.87	-1.4988	0.31372	-4.7775	1.77484e-06	0.00014325
TAPBPL	23.3078	-1.49608	0.521174	-2.8706	0.00409688	0.0234194
EFCAB13	36.2292	-1.49443	0.411468	-3.63195	0.000281283	0.0038039
FOXP2	56.0782	-1.49161	0.342954	-4.34931	1.36569e-05	0.000529469
XPC	206.697	-1.49077	0.373167	-3.9949	6.47202e-05	0.00143288
ZNF573	28.9613	-1.49011	0.507898	-2.93388	0.0033475	0.0204002
KSR1	139.741	-1.48308	0.371015	-3.99736	6.40524e-05	0.00143288
CD160	21.2787	-1.47754	0.563632	-2.62147	0.00875523	0.0393419
FBXL14	227.098	-1.47269	0.378612	-3.88972	0.00010036	0.0018968
CEP170	73.4463	-1.46852	0.467579	-3.14069	0.00168548	0.0126617
BCL9L	1229.97	-1.46758	0.532801	-2.75446	0.00587885	0.0300169
CASZ1	92.7086	-1.46722	0.351401	-4.17533	2.97552e-05	0.000874518
RBL2	396.643	-1.4661	0.288757	-5.07729	3.8285e-07	4.99873e-05
TET1	47.0314	-1.46458	0.469698	-3.11812	0.00182006	0.0133864
AC003681.1	37.5618	-1.46229	0.41102	-3.5577	0.000374119	0.00457947
TRAPPC6B	135.492	-1.45714	0.398554	-3.65607	0.000256114	0.00359365
NBEA	115.528	-1.44782	0.332904	-4.34905	1.36727e-05	0.000529469
CCDC85C	340.812	-1.44599	0.319	-4.53287	5.81866e-06	0.000305673
AC006504.1	26.6081	-1.44579	0.532426	-2.71547	0.00661815	0.0325527
LRRC37A16P	78.2314	-1.44464	0.396215	-3.64609	0.000266265	0.00368179
USP34	1320.71	-1.44416	0.299325	-4.82472	1.40203e-06	0.000124612
P2RX7	35.311	-1.43573	0.420773	-3.41213	0.000644572	0.00667639
RASA1	430.788	-1.43211	0.327719	-4.36994	1.24282e-05	0.000499659
MAML2	74.1261	-1.43054	0.310929	-4.60085	4.20765e-06	0.000252357
RBFOX2	245.167	-1.42547	0.228706	-6.23274	4.58332e-10	3.38112e-07
UNC119B	473.872	-1.42424	0.562565	-2.53169	0.0113513	0.047084
CCDC134	61.1357	-1.42363	0.497949	-2.85898	0.00425002	0.0240248
RPSAP52	70.0013	-1.42339	0.366526	-3.88347	0.000102978	0.00193438
CICP14	138.965	-1.4206	0.238782	-5.94935	2.69206e-09	1.47106e-06
BTAF1	1152.95	-1.40863	0.25594	-5.50375	3.71804e-08	1.03502e-05
NUAK1	358.162	-1.40765	0.317216	-4.43752	9.10027e-06	0.000414399
MPHOSPH9	430.233	-1.40517	0.327272	-4.29358	1.75811e-05	0.000617599
CECR2	175.477	-1.39693	0.359964	-3.88076	0.000104133	0.00194971
AMOT	146.507	-1.39454	0.371817	-3.7506	0.000176409	0.0028077
OR51B4	220.798	-1.39311	0.325383	-4.28144	1.85687e-05	0.000635646
SYTL4	104.196	-1.39262	0.381261	-3.65266	0.000259539	0.00362617
AC022211.1	22.301	-1.38857	0.551446	-2.51805	0.0118008	0.0483503
FAM129A	434.654	-1.38186	0.252637	-5.46974	4.50684e-08	1.14645e-05
SPRED3	44.4574	-1.37379	0.396641	-3.46356	0.000533074	0.00589578
KIF21B	214.609	-1.37186	0.301885	-4.54431	5.51155e-06	0.000299069
AC024075.1	52.5737	-1.36913	0.344037	-3.97959	6.90339e-05	0.00147346
ABALON	91.5007	-1.36836	0.48018	-2.84968	0.00437632	0.0245488
ENTPD1-AS1	76.7541	-1.36276	0.427737	-3.18599	0.00144262	0.0113881
RAB11FIP2	465.574	-1.36248	0.325265	-4.18884	2.80387e-05	0.000835723
SMCR8	456.047	-1.35931	0.325441	-4.17682	2.95618e-05	0.000870567
KIAA1109	938.529	-1.35759	0.238477	-5.69275	1.25009e-08	4.64867e-06
POC1B-AS1	37.359	-1.35732	0.447129	-3.03564	0.00240028	0.0162374
DRD1	55.7088	-1.35644	0.330731	-4.10133	4.10779e-05	0.00106889
DHX36	417.902	-1.3564	0.30691	-4.41955	9.89077e-06	0.000436911
DMXL2	516.664	-1.35586	0.261306	-5.18876	2.11696e-07	3.21996e-05
AC132219.2	69.2199	-1.35031	0.329414	-4.09913	4.14713e-05	0.00107345
KLF12	281.509	-1.35028	0.240848	-5.60635	2.06638e-08	6.48669e-06
AKAP12	27896.4	-1.34116	0.294167	-4.55919	5.13515e-06	0.000284827
THSD4	386.611	-1.34039	0.290865	-4.60831	4.05964e-06	0.000245263
NKD2	54.7432	-1.3394	0.394076	-3.39884	0.000676716	0.00687622
KDM6A	334.255	-1.33872	0.363244	-3.68547	0.000228284	0.00333632
ARMH4	27.7645	-1.33209	0.496976	-2.6804	0.00735346	0.0349318
MAP1B	507.194	-1.32826	0.279826	-4.74674	2.0672e-06	0.000154038
ARHGEF34P	181.703	-1.32067	0.369948	-3.56987	0.00035716	0.0044456
CLDN2	24.5564	-1.32034	0.52573	-2.51145	0.0120237	0.0489914
SLC2A12	105.366	-1.31957	0.350557	-3.76421	0.000167078	0.00269469
Z83843.1	38.2805	-1.31923	0.411252	-3.20783	0.00133741	0.0108598
AKAP9	938.769	-1.31793	0.249342	-5.28566	1.25255e-07	2.20001e-05
STAG3	43.655	-1.31715	0.418277	-3.149	0.0016383	0.0124084
VASH1	156.094	-1.31498	0.352817	-3.72708	0.000193715	0.00300533
PTCH1	230.359	-1.31378	0.281226	-4.67161	2.98841e-06	0.000201329
EGR3	146.351	-1.31221	0.233143	-5.62834	1.81953e-08	6.10122e-06
APOOL	395.584	-1.31067	0.299253	-4.37982	1.18779e-05	0.00049103
PIGCP1	27.908	-1.30722	0.495996	-2.63554	0.00840029	0.0382309
BX284668.2	37.349	-1.30616	0.407623	-3.20433	0.00135375	0.0109203
PKD1P1	61.7958	-1.3047	0.380453	-3.42933	0.00060507	0.00641322
TXK	44.6653	-1.30169	0.394622	-3.29858	0.000971739	0.00863216
AASS	102.446	-1.30146	0.335713	-3.87672	0.000105874	0.00196869
ASAH2	51.0122	-1.2979	0.342895	-3.78512	0.000153636	0.00253551
TXNDC12	173.625	-1.29642	0.376358	-3.44464	0.000571817	0.00616259
GATAD2B	73.0666	-1.29593	0.435677	-2.97452	0.00293444	0.0187099
BSN	41.6389	-1.29263	0.39244	-3.29382	0.000988359	0.00874235
ZSWIM5	39.3479	-1.29169	0.451737	-2.85938	0.00424475	0.0240042
KLF13	37.6179	-1.29106	0.482685	-2.67475	0.00747859	0.0353323
AC104162.2	22.8177	-1.28983	0.487921	-2.64353	0.00820472	0.0376056
AC027290.2	115.927	-1.28025	0.259377	-4.93585	7.98036e-07	8.59432e-05
IRS1	2572.61	-1.27849	0.247685	-5.16177	2.44632e-07	3.57357e-05
MED1	1430.94	-1.2748	0.298687	-4.26802	1.97213e-05	0.000656679
COL6A3	31.5744	-1.26755	0.419086	-3.02457	0.00248991	0.0167058
ANKRD36C	83.9054	-1.26379	0.304096	-4.1559	3.24003e-05	0.000924678
NRIP1	498.881	-1.25845	0.336854	-3.73589	0.000187053	0.00294534
PELI2	90.1903	-1.25773	0.349483	-3.59883	0.000319654	0.00415522
PTPRB	75.3101	-1.25269	0.327864	-3.82076	0.000133043	0.00228511
SINHCAF	49.5992	-1.25074	0.491223	-2.54616	0.0108914	0.0456414
ATRX	1417.33	-1.25067	0.264913	-4.72105	2.34629e-06	0.000167233
SORL1	590.646	-1.25044	0.282794	-4.42174	9.79085e-06	0.000435103
AL359922.2	61.4898	-1.24883	0.364513	-3.42603	0.000612478	0.00646119
CHM	376.923	-1.24796	0.292566	-4.26558	1.99386e-05	0.000658107
BCAN	80.6754	-1.24465	0.393099	-3.16625	0.0015442	0.0119283
FAM83B	184.592	-1.24237	0.343151	-3.62048	0.000294054	0.00390442
LINC02035	176.964	-1.23823	0.293954	-4.21232	2.5276e-05	0.000786756
AC073957.3	33.6447	-1.23815	0.417354	-2.96666	0.00301056	0.0190064
KCNAB1	31.051	-1.23739	0.46744	-2.64716	0.00811703	0.0373196
IL1RAPL1	35.9167	-1.23727	0.490553	-2.52219	0.0116627	0.0479443
PHC3	719.935	-1.2369	0.284528	-4.34721	1.37882e-05	0.000530513
FRK	247.632	-1.23553	0.297428	-4.15406	3.26629e-05	0.000925929
ZRANB1	379.833	-1.23483	0.340116	-3.63062	0.000282742	0.0038135
SHANK1	26.0564	-1.23139	0.474945	-2.59271	0.00952242	0.0417515
PRRC2B	1695.54	-1.23048	0.309401	-3.97698	6.97954e-05	0.00148167
TNRC6B	1184.79	-1.22884	0.265931	-4.62087	3.82132e-06	0.00023689
EYS	23.6686	-1.22655	0.4834	-2.53734	0.0111698	0.0464878
SLC7A11	3192.67	-1.22565	0.255671	-4.79385	1.63614e-06	0.000135615
RAPH1	55.5428	-1.22406	0.411051	-2.97788	0.00290246	0.0185783
SELENOP	37.6438	-1.2206	0.45774	-2.66658	0.0076627	0.0358906
SPIRE1	378.829	-1.21739	0.300729	-4.04813	5.1629e-05	0.00124061
DDIT4L	216.753	-1.21287	0.224249	-5.40859	6.35243e-08	1.42006e-05
ERCC6L2	309.442	-1.21247	0.286641	-4.22991	2.33784e-05	0.000738599
GPRIN3	36.7859	-1.2123	0.440621	-2.75134	0.00593525	0.0302378
TRAPPC10	356.724	-1.21177	0.318124	-3.80912	0.00013946	0.00236506
GCC2	605.936	-1.20903	0.268724	-4.49915	6.82266e-06	0.000344869
KLF7	303.018	-1.20855	0.229622	-5.26322	1.41555e-07	2.4285e-05
AC024075.3	39.5589	-1.20644	0.382377	-3.15509	0.00160447	0.0122631
KIF3B	969.178	-1.20602	0.303063	-3.97946	6.90723e-05	0.00147346
AHCTF1P1	83.4212	-1.20251	0.42389	-2.83683	0.00455632	0.0251587
ST6GALNAC2	40.5837	-1.20178	0.480163	-2.50286	0.0123195	0.0498251
AASDH	233.283	-1.20152	0.275528	-4.3608	1.29588e-05	0.000511215
TRIM2	1328.19	-1.1996	0.22007	-5.45102	5.00816e-08	1.25238e-05
AC241952.1	47.7548	-1.19693	0.389034	-3.07669	0.00209316	0.0148545
ZFYVE9	353.722	-1.19633	0.311799	-3.83686	0.000124617	0.00218102
GVQW3	49.5242	-1.19611	0.417041	-2.86809	0.00412958	0.0235493
AC137932.1	47.1291	-1.19569	0.391708	-3.05251	0.00226935	0.0156537
DENND4C	474.834	-1.19516	0.28037	-4.2628	2.01882e-05	0.000664857
AC022150.4	44.7943	-1.19084	0.387979	-3.06934	0.0021453	0.0151444
AHNAK	14798	-1.18946	0.23604	-5.03922	4.67422e-07	5.61546e-05
CD109	2794.28	-1.18852	0.275877	-4.30816	1.64616e-05	0.000590568
PLEKHM3	261.189	-1.18755	0.274972	-4.3188	1.56881e-05	0.000569863
P2RY1	92.9489	-1.1874	0.33752	-3.51802	0.000434783	0.00511955
COL4A3	136.104	-1.18657	0.244715	-4.84878	1.24223e-06	0.000116207
LIFR	484.996	-1.18628	0.241701	-4.90803	9.19958e-07	9.5335e-05
PCAT7	100.524	-1.18608	0.366224	-3.23867	0.00120088	0.01001
ZNF318	677.713	-1.18355	0.244483	-4.84103	1.29169e-06	0.00011837
GP1BA	54.1607	-1.18184	0.388137	-3.0449	0.0023276	0.0159209
PITPNM3	70.5527	-1.17934	0.362544	-3.25297	0.00114206	0.00968386
NT5C2	512.801	-1.17917	0.330471	-3.56816	0.000359492	0.0044571
PTAR1	827.094	-1.17847	0.268458	-4.38978	1.13466e-05	0.000480097
RALGAPA2	265.952	-1.17798	0.268571	-4.38612	1.15391e-05	0.000480927
RAB3B	872.998	-1.17672	0.265321	-4.43508	9.20371e-06	0.00041782
ATP8A1	33.2675	-1.1767	0.410269	-2.86812	0.00412915	0.0235493
LEMD1	59.2073	-1.17635	0.399058	-2.94783	0.00320016	0.0197884
ZNF704	676.976	-1.1742	0.234086	-5.01612	5.27247e-07	6.17381e-05
ARID1A	1504.29	-1.16792	0.278474	-4.19401	2.74065e-05	0.000822218
BRWD3	446.07	-1.16683	0.220965	-5.28058	1.28773e-07	2.2352e-05
AGO4	334.154	-1.16641	0.242517	-4.8096	1.51232e-06	0.000129725
ERC1	928.431	-1.16631	0.292739	-3.98413	6.77279e-05	0.00146734
TRIM38	519.228	-1.16536	0.179644	-6.48703	8.7542e-11	1.29159e-07
METTL7A	82.2965	-1.16488	0.302	-3.85722	0.000114686	0.002051
SERPINA5	51.4083	-1.16363	0.383355	-3.0354	0.0024022	0.016243
CEPT1	372.067	-1.16289	0.289276	-4.02	5.81975e-05	0.00134795
LINC00674	84.2149	-1.16189	0.387646	-2.9973	0.00272385	0.0177273
MYO9A	402.745	-1.16016	0.266956	-4.34588	1.38718e-05	0.000531595
SLC2A3	129.995	-1.15945	0.26282	-4.41159	1.02614e-05	0.000448588
MRTFB	762.646	-1.15742	0.297316	-3.8929	9.90547e-05	0.00188818
KIF21A	697.771	-1.15597	0.310917	-3.71794	0.000200854	0.00307088
ACVR1C	72.4231	-1.15584	0.325444	-3.55159	0.000382907	0.00465125
PRKAB2	341.531	-1.15513	0.307416	-3.75757	0.000171573	0.00274852
MAP3K14-AS1	36.5349	-1.15401	0.450036	-2.56425	0.0103399	0.0440402
PIK3C2B	376.176	-1.15385	0.278745	-4.13943	3.48164e-05	0.000959358
ERAP1	114.677	-1.15334	0.349408	-3.30085	0.000963935	0.00858292
PPARA	443.344	-1.14991	0.265472	-4.33156	1.48055e-05	0.000555829
SCAPER	126.605	-1.14938	0.357235	-3.21742	0.0012935	0.0105789
PTPN13	701.866	-1.14932	0.242361	-4.74218	2.11429e-06	0.000155307
KIF13B	283.706	-1.14732	0.300803	-3.81418	0.000136634	0.00233942
RGPD8	103.223	-1.1437	0.315886	-3.62063	0.000293891	0.00390442
FAM160A1	99.3369	-1.14363	0.426074	-2.6841	0.00727254	0.0347022
RAPGEF2	764.355	-1.14347	0.247188	-4.62593	3.72926e-06	0.000234134
DOCK7	834.42	-1.14305	0.302785	-3.77514	0.000159918	0.00261869
HSP90AA2P	87.773	-1.14282	0.444408	-2.57154	0.0101246	0.043424
CDON	169.622	-1.1416	0.362782	-3.14679	0.00165071	0.0124704
PPFIA4	105.973	-1.14105	0.26417	-4.31936	1.56479e-05	0.000569863
XYLT1	120.015	-1.13956	0.351329	-3.24357	0.0011804	0.00991489
ZNF81	95.8369	-1.13911	0.392566	-2.90171	0.00371131	0.0218939
CEP295	349.972	-1.13903	0.29132	-3.90987	9.23459e-05	0.00179509
APOLD1	247.432	-1.13888	0.259563	-4.38767	1.14573e-05	0.000480589
H6PD	544.278	-1.13884	0.186791	-6.09685	1.08182e-09	7.2551e-07
APAF1	361.453	-1.13782	0.265129	-4.29157	1.77415e-05	0.000620279
CDKL5	88.8553	-1.13697	0.432997	-2.62583	0.00864384	0.0389689
FAM171B	443.048	-1.13521	0.305008	-3.72188	0.000197742	0.00303904
NCOA7	407.235	-1.13396	0.283658	-3.99764	6.39783e-05	0.00143288
ATL1	37.4629	-1.1307	0.430932	-2.62385	0.0086943	0.0391562
ZNF221	42.6792	-1.13066	0.401441	-2.81652	0.00485477	0.0263756
POM121	528.985	-1.12894	0.318329	-3.54646	0.000390441	0.00471404
CHSY3	38.9285	-1.12567	0.423272	-2.65945	0.00782675	0.0363679
MKLN1	882.073	-1.12424	0.330857	-3.39796	0.000678898	0.00687943
HIST2H2BD	35.6055	-1.12268	0.407017	-2.75831	0.00581011	0.029858
ZBTB41	710.554	-1.12254	0.28857	-3.89002	0.000100236	0.0018968
LCOR	1992.09	-1.12253	0.268973	-4.1734	3.00092e-05	0.000878483
RNF145	1104.98	-1.12156	0.297345	-3.77191	0.000162002	0.00263224
ZNF609	1150.95	-1.12068	0.256488	-4.36933	1.24627e-05	0.000499659
AC020916.1	600.704	-1.12015	0.179639	-6.23555	4.50201e-10	3.38112e-07
RPS6KA2	178.738	-1.11797	0.242517	-4.60987	4.02913e-06	0.000244633
FOS	6174.81	-1.11793	0.142495	-7.84542	4.3152e-15	3.18332e-11
TMX2P1	127.183	-1.11785	0.328249	-3.40548	0.000660472	0.00677649
ITPR2	254.911	-1.11744	0.275499	-4.05605	4.99104e-05	0.00120916
KIF2A	510.439	-1.11633	0.305287	-3.65664	0.000255544	0.00359329
AC009090.6	60.4763	-1.11627	0.350342	-3.18624	0.00144134	0.0113841
DOP1A	137.849	-1.11609	0.273215	-4.08501	4.40742e-05	0.00111539
CEMIP	77.1987	-1.116	0.328236	-3.4	0.000673868	0.00686146
RGL1	49.307	-1.11476	0.376517	-2.96071	0.00306929	0.0192617
ZNF417	72.5862	-1.11455	0.332146	-3.35561	0.000791905	0.00756976
ITGAV	1277.43	-1.11281	0.24876	-4.47344	7.69724e-06	0.000377293
ADD3	1159.1	-1.11124	0.226924	-4.89696	9.73317e-07	9.95163e-05
AC012513.3	77.2723	-1.1099	0.345805	-3.2096	0.00132919	0.0108108
VGLL4	263.238	-1.10884	0.365694	-3.03214	0.00242829	0.0163818
PEAK1	669.345	-1.10812	0.245755	-4.50906	6.51146e-06	0.000337088
DUSP1	912.1	-1.10659	0.196866	-5.62103	1.89826e-08	6.22378e-06
NCOA3	981.532	-1.10597	0.245913	-4.49742	6.87845e-06	0.000346364
PIK3R1	214.325	-1.10509	0.276516	-3.99648	6.42915e-05	0.00143288
DDIT4	2424.85	-1.09901	0.246078	-4.46611	7.9653e-06	0.000384768
HBP1	406.204	-1.09496	0.244753	-4.47375	7.68592e-06	0.000377293
ZSWIM4	73.1542	-1.09476	0.362832	-3.01726	0.00255068	0.0170055
ZNF852	84.2369	-1.09417	0.346496	-3.15781	0.00158958	0.0121832
ITGB8	167.447	-1.0941	0.249944	-4.37736	1.20123e-05	0.000492223
AC139795.2	37.1813	-1.09372	0.400111	-2.73354	0.00626581	0.0312634
CMTR2	417.189	-1.09223	0.312905	-3.49061	0.000481915	0.00546096
CERS6	654.173	-1.09171	0.332817	-3.28021	0.00103728	0.00905565
KHNYN	742.269	-1.0915	0.310187	-3.51886	0.000433408	0.0051156
PPP1R3B	482.762	-1.09131	0.16806	-6.49357	8.38255e-11	1.29159e-07
UHRF2	795.352	-1.091	0.23981	-4.54944	5.37879e-06	0.000295014
KLF9	357.836	-1.08875	0.226716	-4.80225	1.56891e-06	0.000131521
CCDC186	655.699	-1.08587	0.280236	-3.87483	0.0001067	0.00197097
LNPEP	595.158	-1.08584	0.239554	-4.53276	5.82176e-06	0.000305673
KLF8	38.1405	-1.08578	0.401585	-2.70374	0.00685629	0.0332975
ANKFY1	541.799	-1.08561	0.278422	-3.89915	9.653e-05	0.00184722
PNPLA3	58.1933	-1.08318	0.375805	-2.8823	0.00394779	0.0228325
PPP1R12B	272.204	-1.08293	0.285963	-3.78697	0.000152495	0.0025195
TESK2	141.936	-1.08242	0.295755	-3.65987	0.000252346	0.00356962
SYNPO	230.219	-1.0812	0.238759	-4.52844	5.94212e-06	0.000309788
AC018629.1	49.3163	-1.0803	0.3603	-2.99832	0.00271473	0.017707
CHD9	587.107	-1.07897	0.249461	-4.32519	1.52402e-05	0.000564204
ZNF808	126.676	-1.07861	0.250884	-4.29924	1.71387e-05	0.000606389
DUBR	35.7524	-1.0785	0.409442	-2.63406	0.00843695	0.0383012
PPP1R9A	280.911	-1.07768	0.259419	-4.15422	3.26393e-05	0.000925929
BTBD8	105.91	-1.07767	0.284267	-3.79106	0.000150008	0.00249799
AKAP6	53.2944	-1.07764	0.363913	-2.96126	0.00306387	0.0192441
FOSB	1577.31	-1.0776	0.155985	-6.90838	4.90231e-12	1.20548e-08
ANK3	209.984	-1.07682	0.224022	-4.80674	1.53408e-06	0.000130287
GTF2I	505.133	-1.07651	0.245992	-4.37619	1.2077e-05	0.000492223
RTL6	464.045	-1.07577	0.319934	-3.36246	0.000772513	0.00745432
TAOK1	2150.13	-1.07307	0.232659	-4.61218	3.98471e-06	0.000243667
ZKSCAN8	833.71	-1.0711	0.222847	-4.80643	1.53653e-06	0.000130287
APC	555.56	-1.07007	0.248787	-4.30115	1.69916e-05	0.000605267
SNX30	530.413	-1.06902	0.287589	-3.71718	0.00020146	0.00307397
ADCY3	405.768	-1.06893	0.304298	-3.51278	0.000443449	0.00517389
MAN2A1	779.85	-1.06887	0.262786	-4.06746	4.75285e-05	0.00116873
NEDD4	410.264	-1.06878	0.272477	-3.92245	8.76536e-05	0.00172872
RAB3D	218.709	-1.06837	0.303062	-3.52524	0.000423092	0.00502942
LYST	298.383	-1.06832	0.22477	-4.75297	2.00449e-06	0.000153124
ADCY6	319.066	-1.06603	0.272359	-3.91406	9.07574e-05	0.00177829
GPR15	60.3026	-1.06565	0.334937	-3.18165	0.00146437	0.0114882
EDEM1	513.665	-1.06491	0.2307	-4.61598	3.91247e-06	0.000241525
ZNF484	155.078	-1.06388	0.299673	-3.55013	0.000385035	0.00466788
SH2B3	621.71	-1.06287	0.302644	-3.51195	0.000444836	0.00518138
TBC1D8B	338.799	-1.06029	0.252099	-4.20583	2.60121e-05	0.000801215
STX17	187.677	-1.05922	0.365188	-2.90046	0.00372611	0.021951
ULBP3	82.3232	-1.0581	0.389251	-2.71831	0.00656173	0.0323893
SLC6A16	92.9686	-1.0567	0.271611	-3.89047	0.00010005	0.0018968
AC062015.1	34.0187	-1.05485	0.412223	-2.55892	0.0104997	0.0445279
C22orf34	132.896	-1.05296	0.327171	-3.21836	0.00128926	0.0105559
ECT2	2513.68	-1.05289	0.2928	-3.59593	0.000323236	0.00419071
HMG20A	413.531	-1.05257	0.312138	-3.37212	0.000745924	0.0072835
ZXDB	310.673	-1.05211	0.233715	-4.50168	6.74181e-06	0.00034442
ZC3H6	203.883	-1.05013	0.238351	-4.40581	1.05391e-05	0.000455994
EGR1	6929.54	-1.05004	0.145494	-7.21708	5.31162e-13	2.61225e-09
SLC12A2	1005.02	-1.04964	0.284268	-3.69244	0.000222112	0.00327049
GRIN2B	199.686	-1.04896	0.342238	-3.065	0.00217668	0.0152491
PSD3	1046.31	-1.04852	0.267175	-3.92446	8.69233e-05	0.00171912
PPL	2240.65	-1.04754	0.228849	-4.57743	4.70721e-06	0.000268775
RUNDC3B	251.613	-1.04627	0.220547	-4.74396	2.09576e-06	0.000155307
ANKRD22	51.0701	-1.0456	0.377279	-2.77143	0.00558111	0.0290556
CHTF8	983.143	-1.0432	0.314366	-3.31841	0.000905307	0.00819442
PARGP1	64.8939	-1.04303	0.331915	-3.14245	0.00167539	0.0126116
SHANK2	217.482	-1.04299	0.248702	-4.19375	2.74374e-05	0.000822218
C1orf50	41.3908	-1.04275	0.378469	-2.75519	0.00586588	0.0300052
FOXN3	508.278	-1.04049	0.252333	-4.12347	3.73212e-05	0.00100298
ADGRA2	171.622	-1.03823	0.279369	-3.71633	0.000202141	0.00307779
HELZ	1404.11	-1.03696	0.251103	-4.12961	3.63376e-05	0.000985525
OSMR	1290.49	-1.03547	0.214797	-4.82068	1.43071e-06	0.000125647
NLGN3	49.2772	-1.03528	0.364789	-2.83803	0.00453932	0.0251101
MMGT1	670.8	-1.03383	0.337884	-3.05972	0.00221547	0.0154184
PANK1	137.748	-1.03212	0.351385	-2.93729	0.00331097	0.0202753
TEAD1	2203.03	-1.03137	0.260743	-3.95549	7.63788e-05	0.00159391
BPTF	1735.9	-1.03075	0.232977	-4.42428	9.67658e-06	0.000432631
GPATCH2L	1189.66	-1.03047	0.247979	-4.15545	3.24646e-05	0.000924678
HNF4G	97.3405	-1.03033	0.306344	-3.3633	0.000770153	0.00743641
SRGAP2B	178.744	-1.02968	0.308009	-3.34301	0.000828739	0.00779361
ASNS	146.328	-1.02759	0.242747	-4.23319	2.30405e-05	0.000733128
ZNF805	70.0705	-1.02403	0.369449	-2.77177	0.0055753	0.0290356
HSPG2	387.043	-1.02136	0.289132	-3.53249	0.000411663	0.00491397
COL4A4	209.287	-1.01676	0.251651	-4.04035	5.33718e-05	0.00126396
SATB1	146.571	-1.01644	0.238952	-4.25374	2.10226e-05	0.000686213
STAG3L3	54.5007	-1.0162	0.357956	-2.83889	0.00452712	0.0250631
EIF4BP6	78.2367	-1.01592	0.398356	-2.55029	0.0107634	0.0453075
KIAA1958	405.595	-1.01489	0.208651	-4.86406	1.15e-06	0.000112365
FAM234B	400.497	-1.01334	0.247918	-4.08742	4.36191e-05	0.00110586
TNFRSF10D	1296.37	-1.01315	0.24181	-4.18988	2.791e-05	0.000833571
SH3PXD2A	413.262	-1.01193	0.250543	-4.03896	5.36881e-05	0.00126941
PLCXD2	347.258	-1.01047	0.260704	-3.87594	0.000106213	0.00196869
BAZ2B	482.87	-1.00966	0.246453	-4.09675	4.18992e-05	0.00108033
ZNF514	126.704	-1.00901	0.244313	-4.12999	3.62781e-05	0.000985525
PDCD4	974.801	-1.00782	0.202397	-4.97944	6.3769e-07	7.18204e-05
LANCL1	1223.76	-1.00737	0.278136	-3.62185	0.0002925	0.00389841
VCAN	1178.44	-1.00671	0.264281	-3.80924	0.000139393	0.00236506
ANKRD50	750.739	-1.00621	0.278143	-3.61761	0.000297339	0.0039395
SORT1	798.835	-1.00412	0.244078	-4.11393	3.88983e-05	0.00103035
USP49	235.69	-1.00382	0.239995	-4.18269	2.8808e-05	0.000855198
PAX6	50.4602	-1.00215	0.394066	-2.54309	0.0109876	0.045911
C14orf132	175.295	-1.00139	0.262869	-3.80948	0.000139261	0.00236506
PPFIBP1	1247.88	-1.00134	0.271297	-3.69094	0.000223425	0.00328328
RRP9	1613.49	1.00052	0.173868	5.75446	8.69172e-09	3.66393e-06
NDUFA9	341.694	1.00128	0.296377	3.3784	0.000729079	0.00719039
GPS1	3346.14	1.00197	0.19187	5.22216	1.76847e-07	2.86725e-05
MRPL18	2652.37	1.0036	0.229178	4.37914	1.19147e-05	0.00049103
PFN1	19810.2	1.00571	0.243938	4.1228	3.74294e-05	0.00100406
UQCR11	408.288	1.00791	0.228042	4.41986	9.87649e-06	0.000436911
TUBG1	2016.6	1.00994	0.210249	4.80355	1.5588e-06	0.00013142
SLC2A4RG	2037.74	1.01028	0.23202	4.35428	1.33503e-05	0.000521085
PUSL1	285.531	1.01132	0.227506	4.44526	8.7785e-06	0.000404248
HMOX1	742.42	1.01267	0.198041	5.11346	3.16316e-07	4.28158e-05
C10orf91	47.1563	1.01407	0.35299	2.8728	0.00406853	0.0232934
TMEM141	228.684	1.01557	0.291833	3.47996	0.000501479	0.00561794
SDHAF2	174.865	1.01694	0.350077	2.90491	0.00367357	0.0217321
NPW	2880.16	1.01753	0.237804	4.27887	1.87844e-05	0.000639231
PQBP1	1474.21	1.01868	0.252387	4.03618	5.43286e-05	0.00127892
TIMM8B	1673.29	1.02084	0.237909	4.29088	1.77966e-05	0.000620734
COA3	449.39	1.02361	0.214624	4.7693	1.84866e-06	0.000145856
SNHG17	585.72	1.02379	0.263629	3.88344	0.000102988	0.00193438
PELP1	2384.52	1.0238	0.200133	5.11562	3.1271e-07	4.27196e-05
MRPL20	1187.42	1.02509	0.169568	6.04531	1.49119e-09	9.56566e-07
AP002387.1	293.219	1.0273	0.230464	4.45754	8.29059e-06	0.000390797
TMEM199	88.5795	1.02822	0.317372	3.23979	0.00119619	0.00998997
LAGE3	565.024	1.03113	0.216144	4.77058	1.83696e-06	0.000145856
SHPK	104.916	1.03155	0.310775	3.31927	0.000902532	0.00818297
MYBBP1A	1853.86	1.0351	0.165396	6.25832	3.89148e-10	3.18972e-07
COA4	1734.62	1.03656	0.232229	4.46351	8.06296e-06	0.000384987
ATP5MF	821.938	1.03748	0.241236	4.30071	1.70249e-05	0.000605267
EEF1AKMT1	153.208	1.03781	0.252525	4.10972	3.96144e-05	0.00103998
GADD45GIP1	3370.76	1.03807	0.275068	3.77388	0.000160726	0.00262387
PERM1	49.5076	1.03809	0.407341	2.54844	0.0108205	0.0454154
PVT1	771.615	1.03822	0.257232	4.03613	5.43407e-05	0.00127892
UQCC2	1348.76	1.03915	0.248401	4.18334	2.87251e-05	0.000854457
KRT32	30.9998	1.03923	0.411284	2.5268	0.0115107	0.0475044
POP7	1386.97	1.0395	0.235462	4.41473	1.01138e-05	0.000444103
DRAP1	6110.52	1.04374	0.223607	4.66775	3.04519e-06	0.000203297
SCNM1	590.652	1.04534	0.262064	3.98888	6.63852e-05	0.00145448
CACYBP	5497.33	1.04585	0.177672	5.88639	3.94719e-09	1.87861e-06
MTND2P28	3712.06	1.05022	0.249776	4.20466	2.61476e-05	0.000803451
LCAT	124.131	1.05147	0.370112	2.84095	0.0044979	0.0249575
ATP6V1F	1236.38	1.05336	0.270638	3.89215	9.9359e-05	0.00189154
CENPX	2529.97	1.0539	0.204167	5.16193	2.44414e-07	3.57357e-05
TOMM40	3931.53	1.05438	0.178186	5.91728	3.27304e-09	1.66519e-06
RPS15	20291.3	1.05491	0.262511	4.01855	5.85562e-05	0.00135414
HIST3H2A	393.688	1.05602	0.226192	4.66866	3.03167e-06	0.000203297
EXOSC4	502.719	1.05726	0.26509	3.98832	6.65442e-05	0.00145448
LIN7B	84.9296	1.0581	0.345973	3.05832	0.00222585	0.0154833
RPL24P8	226.751	1.05929	0.304751	3.47591	0.000509119	0.00569001
EIF3I	8333.98	1.06046	0.193747	5.47341	4.41467e-08	1.14645e-05
YDJC	1181.7	1.06523	0.223694	4.76199	1.91692e-06	0.000149649
C2orf70	98.9874	1.06618	0.298214	3.57523	0.000349925	0.00439387
CARMIL2	419.809	1.06718	0.255449	4.17766	2.94529e-05	0.000869098
AP001505.1	228.81	1.07015	0.326729	3.27534	0.00105533	0.00914827
PRR13	1540.95	1.07251	0.228245	4.69897	2.61476e-06	0.000183705
HSPE1	1458.58	1.07263	0.273609	3.92028	8.84447e-05	0.00173988
RRS1	885.52	1.073	0.196996	5.44683	5.12767e-08	1.26089e-05
TMEM256	64.1122	1.07327	0.403348	2.66091	0.00779289	0.0362898
FGFBP3	44.1137	1.07456	0.422034	2.54614	0.0108922	0.0456414
CTXN1	655.889	1.07767	0.273845	3.93531	8.30892e-05	0.00167472
TUT1	342.177	1.07904	0.326808	3.30175	0.000960842	0.00857608
MYL9	813.736	1.07972	0.245205	4.40334	1.06599e-05	0.000458531
PSMA2	120.658	1.08162	0.30534	3.54235	0.000396586	0.00476873
AC131212.3	58.0683	1.08331	0.351854	3.07886	0.00207795	0.014775
HIGD2A	493.472	1.08395	0.271371	3.99434	6.4875e-05	0.00143288
TMSB10	39651.9	1.08618	0.236705	4.58876	4.45893e-06	0.000260028
NPM3	3154.18	1.08826	0.20167	5.39625	6.80473e-08	1.47643e-05
C12orf10	971.39	1.08917	0.263166	4.13871	3.49258e-05	0.000959358
ALKBH2	667.549	1.0904	0.220181	4.95229	7.33449e-07	7.95684e-05
UCP3	46.6493	1.09045	0.38966	2.79846	0.0051347	0.0274328
RPS7P10	132.464	1.09352	0.353626	3.09231	0.00198607	0.0142869
RNF208	399.701	1.09442	0.269249	4.06472	4.80896e-05	0.00117509
GAMT	1222.04	1.09889	0.235863	4.65902	3.17726e-06	0.000207617
TEKT4P2	65.555	1.10071	0.386434	2.84837	0.00439437	0.0246238
PPDPF	3208.28	1.10296	0.222672	4.95331	7.29633e-07	7.95684e-05
MRPS26	2050.17	1.10538	0.249442	4.43139	9.36272e-06	0.000421412
ABHD11	922.554	1.10684	0.234088	4.72829	2.26414e-06	0.000162952
CCDC124	4477.18	1.10745	0.214013	5.17469	2.28289e-07	3.4022e-05
ATAD3B	1496.37	1.10842	0.185347	5.98022	2.22834e-09	1.29588e-06
RPL5P4	50.5988	1.10886	0.392491	2.82519	0.0047253	0.0258786
YJU2	849.553	1.10916	0.233405	4.75207	2.01342e-06	0.000153124
EMG1	1703.53	1.10989	0.181956	6.09976	1.06226e-09	7.2551e-07
ORC6	1347.92	1.11018	0.172969	6.4184	1.37711e-10	1.69316e-07
PA2G4	6705.09	1.11267	0.21695	5.12868	2.9178e-07	4.11795e-05
P2RX5	80.1133	1.11356	0.310252	3.5892	0.000331694	0.00427035
MRPL41	1974.53	1.11787	0.258944	4.31702	1.58147e-05	0.000570488
GEMIN7	222.243	1.1223	0.267182	4.2005	2.66323e-05	0.000805191
PAXX	1210.85	1.1232	0.249456	4.50258	6.71339e-06	0.00034442
ACTB	58716.8	1.12521	0.221272	5.0852	3.67245e-07	4.83779e-05
PAFAH1B3	962.576	1.12696	0.288667	3.90402	9.4606e-05	0.0018216
MRPL55	633.346	1.12724	0.26875	4.19437	2.73629e-05	0.000822218
RRP1	1508.83	1.13056	0.199309	5.67239	1.40818e-08	4.94674e-06
SFN	4440.02	1.13267	0.188492	6.00911	1.86546e-09	1.14679e-06
AC025449.1	77.3425	1.13374	0.424145	2.67301	0.00751751	0.0354469
TRPM2	674.998	1.13427	0.21211	5.34757	8.91407e-08	1.75358e-05
NXT1	608.903	1.13679	0.192729	5.8984	3.67034e-09	1.80508e-06
CDKN1C	65.926	1.13867	0.425539	2.67584	0.00745431	0.0352503
TNNI3	192.691	1.13884	0.351522	3.23973	0.00119644	0.00998997
NOX1	52.6071	1.14456	0.442157	2.58858	0.00963713	0.0421168
SH3BGRL3	1654.63	1.14519	0.252393	4.53732	5.69725e-06	0.000301281
AC098487.1	31.97	1.14532	0.438166	2.61388	0.00895194	0.0398539
RNASEH2A	48.6281	1.1485	0.416726	2.756	0.0058513	0.0299757
EIF3CL	115.542	1.14855	0.363516	3.15954	0.00158017	0.0121363
SWSAP1	32.7711	1.15324	0.444344	2.59537	0.00944894	0.0415011
TSTA3	40.0914	1.15426	0.402221	2.86971	0.00410849	0.0234675
C19orf53	3120.18	1.15707	0.273038	4.23774	2.25778e-05	0.000725734
FABP5	3083.63	1.16083	0.243055	4.776	1.78816e-06	0.000143383
RBM14	721.173	1.1651	0.178615	6.52298	6.89237e-11	1.27113e-07
NTHL1	541.913	1.1655	0.246177	4.73438	2.19723e-06	0.000159694
TMEM52	261.1	1.16707	0.266288	4.38276	1.17187e-05	0.000487038
UQCC3	84.0336	1.16895	0.317276	3.68432	0.00022931	0.00334312
KTI12	94.3533	1.17323	0.327517	3.58221	0.000340701	0.00433337
GTF3C6	762.768	1.17568	0.22513	5.22225	1.76762e-07	2.86725e-05
SH2D2A	55.3091	1.17975	0.391882	3.01046	0.0026085	0.0172632
ATG9B	42.836	1.18039	0.374741	3.14989	0.00163334	0.0123899
SLC25A10	257.946	1.1858	0.287392	4.12606	3.69033e-05	0.000999031
C9orf116	163.098	1.18618	0.24983	4.74795	2.05486e-06	0.000153895
TRMT61A	469.532	1.19314	0.213117	5.59854	2.16163e-08	6.50871e-06
AL354836.1	55.4625	1.19441	0.405295	2.94701	0.00320862	0.0197992
CCDC86	758.506	1.19868	0.186531	6.42617	1.30859e-10	1.69316e-07
WDR77	366.26	1.20208	0.219564	5.47486	4.37862e-08	1.14645e-05
DCAF4L1	45.9093	1.20251	0.407615	2.95011	0.00317658	0.0197252
DNAJC30	143.06	1.20892	0.275482	4.38839	1.14194e-05	0.000480589
SDF2L1	1457.75	1.21096	0.240461	5.03598	4.75403e-07	5.61546e-05
UBE2MP1	41.5253	1.21275	0.376856	3.21806	0.0012906	0.010561
IL32	33.2969	1.21663	0.436856	2.78498	0.00535311	0.0282272
HCFC1R1	900.173	1.21703	0.265289	4.58756	4.48461e-06	0.000260496
GBX2	90.2825	1.21749	0.280835	4.33526	1.45586e-05	0.000549353
CCDC106	30.4804	1.22584	0.468647	2.6157	0.00890443	0.0397459
AL590326.1	37.9885	1.22646	0.460005	2.66618	0.0076718	0.0358968
KRT18	20163.2	1.23071	0.275669	4.46445	8.02741e-06	0.000384987
ABCF2	625.369	1.23087	0.248175	4.95969	7.06046e-07	7.82438e-05
PRR22	126.258	1.23663	0.347813	3.55545	0.000377334	0.00460859
CH17-340M24.3	30.2391	1.2379	0.457117	2.70806	0.00676784	0.0330201
PPP1R14B	8113.28	1.23794	0.23815	5.19817	2.01263e-07	3.12571e-05
VPS9D1-AS1	189.401	1.23824	0.228391	5.42159	5.90714e-08	1.3525e-05
ZNHIT2	186.136	1.2412	0.338679	3.66482	0.000247516	0.00353395
SHD	62.5607	1.24472	0.377403	3.29812	0.00097336	0.00863557
SF3A2	2835.17	1.24738	0.212506	5.86986	4.36174e-09	2.01103e-06
NDUFAF3	543.187	1.25428	0.281438	4.45671	8.32284e-06	0.000391067
HIST1H2BD	273.053	1.26006	0.220441	5.71611	1.08993e-08	4.23178e-06
MRPL12	256.049	1.26457	0.305019	4.14589	3.38495e-05	0.000945727
RAB11B-AS1	58.061	1.26503	0.394179	3.20927	0.00133073	0.0108174
AC005726.3	46.0352	1.2711	0.457587	2.77783	0.00547237	0.0287086
AC007969.1	603.428	1.27151	0.308756	4.11817	3.81895e-05	0.00101522
AC040169.1	38.5311	1.27478	0.412506	3.09033	0.00199935	0.0143545
ARHGDIB	55.5054	1.27823	0.370689	3.44827	0.000564197	0.00610022
PPP1R14BP3	564.299	1.28611	0.281072	4.57572	4.74578e-06	0.000269304
CD3EAP	237.02	1.28958	0.262795	4.90717	9.24014e-07	9.5335e-05
POLA2	124.633	1.29367	0.327003	3.95613	7.61729e-05	0.00159186
IRF7	65.9058	1.30569	0.334105	3.90803	9.30529e-05	0.00180408
HIST1H1C	754.286	1.30601	0.270024	4.83664	1.3205e-06	0.000120263
BOLA2B	41.6909	1.30616	0.382029	3.419	0.000628527	0.0065768
FOSL1	3147.83	1.30707	0.242832	5.38261	7.34149e-08	1.52558e-05
NAA10	678.889	1.31451	0.310571	4.23255	2.31059e-05	0.000733128
SURF2	667.189	1.3211	0.275241	4.79981	1.58818e-06	0.000132385
DDX49	1441.85	1.32124	0.19886	6.64407	3.05134e-11	6.43135e-08
JMJD4	24.2404	1.33468	0.475661	2.80595	0.0050168	0.0270275
PARL	207.246	1.33503	0.32858	4.06304	4.8437e-05	0.00117927
CXCL1	32.5884	1.33556	0.441603	3.02435	0.00249169	0.0167097
VGF	1064.14	1.34512	0.211144	6.37063	1.88256e-10	1.98395e-07
AC002056.1	23.9822	1.35593	0.526962	2.5731	0.0100793	0.0433301
NOP16	994.826	1.35813	0.269197	5.0451	4.53281e-07	5.61546e-05
TLCD1	155.326	1.36745	0.271544	5.03584	4.75757e-07	5.61546e-05
BHMG1	50.0273	1.37372	0.350099	3.92381	8.71594e-05	0.00172149
FAM166B	31.4194	1.37646	0.507977	2.70968	0.00673475	0.0328913
PDCD2L	186.455	1.38078	0.312494	4.41859	9.93451e-06	0.000437534
DCST1-AS1	22.6192	1.38096	0.520997	2.65061	0.00803461	0.037046
MRTO4	3507.81	1.38598	0.221311	6.26259	3.78625e-10	3.18972e-07
DHRS2	513.817	1.39732	0.202131	6.91297	4.74614e-12	1.20548e-08
ELFN1-AS1	262.492	1.40845	0.292645	4.81281	1.48823e-06	0.000128405
UBE2SP2	22.9555	1.42964	0.53113	2.69169	0.00710918	0.0341769
SNRNP25	573.151	1.43234	0.227929	6.28414	3.29672e-10	3.03999e-07
PSENEN	127.012	1.43847	0.410204	3.50673	0.000453656	0.00524548
NAPRT	31.1953	1.44748	0.532559	2.71797	0.00656832	0.0324002
TMEM225B	24.2609	1.45344	0.572622	2.53822	0.0111417	0.0464234
AC113410.3	20.8738	1.47556	0.563935	2.61655	0.00888236	0.0397002
NRGN	358.274	1.47582	0.274422	5.37793	7.53475e-08	1.544e-05
EID3	71.2997	1.48765	0.43707	3.40368	0.000664844	0.00681188
FOXN3-AS1	31.9494	1.49011	0.437067	3.40934	0.000651199	0.00670117
NDUFB10	3087.67	1.49219	0.235236	6.34339	2.24765e-10	2.21079e-07
PRR34-AS1	29.478	1.49264	0.535275	2.78856	0.00529433	0.0280174
MBLAC1	33.9824	1.5033	0.484783	3.10098	0.00192882	0.013998
POLR2I	68.5523	1.52228	0.462556	3.29103	0.000998225	0.0088085
ZNF296	269.668	1.54804	0.312204	4.95844	7.10632e-07	7.82438e-05
INKA1	27.9452	1.57456	0.494894	3.1816	0.00146464	0.0114882
RMRP	25.029	1.58361	0.599615	2.64105	0.00826506	0.0378
ACRV1	19.1916	1.58685	0.54755	2.89809	0.00375442	0.0220567
SRM	2063.23	1.60182	0.229552	6.97804	2.99331e-12	1.10408e-08
AL645728.2	30.5369	1.61747	0.456281	3.5449	0.000392759	0.0047321
WNT7A	13.2663	1.65538	0.645962	2.56266	0.0103872	0.0441652
OR51I1	43.5707	1.6559	0.524258	3.15856	0.00158553	0.0121648
WASH8P	34.8709	1.68077	0.654577	2.56773	0.0102368	0.0437551
PHF1	16.3072	1.79852	0.612698	2.93541	0.00333107	0.0203169
ATP2A1-AS1	15.2882	1.81897	0.607706	2.99318	0.0027609	0.0178863
CLDN6	12.7232	1.90938	0.684924	2.78772	0.00530806	0.0280599
BAG6	88.6711	2.02087	0.510025	3.9623	7.42309e-05	0.0015579
WASH6P	52.9681	2.19325	0.533573	4.1105	3.94811e-05	0.00103833
MIR3648-1	17.028	2.2593	0.677226	3.33611	0.000849585	0.00790044
AC048344.4	13.8579	2.30194	0.674627	3.41216	0.000644508	0.00667639
AC080188.2	36.5838	2.34491	0.610967	3.83802	0.000124029	0.00217589
IFI27L1	43.9073	2.62544	0.537044	4.88868	1.01516e-06	0.000101889
NPC1L1	13.4781	2.67699	0.786888	3.40199	0.00066896	0.00683225
PANK4	42.0586	3.03891	0.5085	5.97623	2.28365e-09	1.29588e-06
SNORD3A	273.645	3.28213	0.299478	10.9595	5.98169e-28	8.82538e-24

### Sheet: ΔCDKN1A(OR)-1
Symbol	baseMean	log2FoldChange	lfCSE	stat	pvalue	FDR
MTX1P1	58.1862	-3.14018	0.941297	-3.33602	0.000849876	0.00737554
CKM	16.7934	-2.81845	0.621098	-4.53784	5.68325e-06	0.000125138
IFNE	21.4817	-2.79144	0.665608	-4.19382	2.74292e-05	0.000456346
SRCIN1	16.363	-2.73792	0.799813	-3.42321	0.000618872	0.00577338
LINC00565	10.4981	-2.68145	0.868614	-3.08704	0.0020216	0.0145734
KLHDC7B	17.3335	-2.61974	0.637018	-4.1125	3.91392e-05	0.000608365
TRPM8	9.66944	-2.52361	0.828229	-3.04699	0.00231144	0.0162128
AC006435.2	10.4001	-2.45466	0.735718	-3.33642	0.000848657	0.00736913
WASH6P	37.8856	-2.3282	0.510969	-4.55645	5.20253e-06	0.000115893
AL031775.2	10.7625	-2.31885	0.822865	-2.81802	0.00483209	0.0286027
AL121772.1	14.5373	-2.22279	0.636752	-3.49083	0.000481519	0.00471249
AC012409.3	13.3137	-2.20392	0.76153	-2.89407	0.00380285	0.0236728
HES7	9.79144	-2.19852	0.814563	-2.69902	0.00695443	0.0375294
ENPP7P11	13.3874	-2.19279	0.673751	-3.2546	0.00113553	0.00926681
PCED1B	18.2114	-2.11876	0.579728	-3.65474	0.000257439	0.00286946
TNNT2	22.3128	-2.10498	0.519316	-4.05338	5.04832e-05	0.000754834
AC027373.1	14.2856	-2.0762	0.663919	-3.12718	0.00176489	0.0130987
SPX	34.1377	-2.02041	0.421548	-4.79283	1.64448e-06	4.41388e-05
NPIPB13	13.4672	-1.99163	0.710354	-2.80371	0.00505179	0.0294948
AC084018.1	14.8794	-1.92884	0.61743	-3.12398	0.00178424	0.0132041
CD72	9.20652	-1.92763	0.746912	-2.58079	0.00985733	0.0485454
NFE2	12.4035	-1.92078	0.653137	-2.94085	0.00327311	0.0212288
AL353150.1	9.19549	-1.90684	0.735455	-2.59274	0.00952149	0.0473479
FAM89B	16.2287	-1.90612	0.64246	-2.96691	0.00300812	0.0198718
AC008507.1	12.2719	-1.89872	0.710719	-2.67155	0.00755025	0.0399561
HAR1A	9.93514	-1.89108	0.731748	-2.58433	0.00975674	0.0481739
HRAT92	12.4586	-1.82383	0.702344	-2.59677	0.00941049	0.0469126
LGALS2	26.8661	-1.82019	0.446625	-4.07544	4.59282e-05	0.000696926
AC139100.2	21.853	-1.81901	0.533776	-3.40782	0.000654851	0.00600973
NRSN2	14.5178	-1.80136	0.583313	-3.08816	0.00201401	0.0145255
KCNRG	17.133	-1.77031	0.53396	-3.31543	0.000915011	0.0078111
AL596244.1	45.3522	-1.75734	0.349254	-5.03169	4.86185e-07	1.61283e-05
ANKDD1B	17.798	-1.75679	0.602494	-2.91586	0.00354712	0.0224177
AL512274.1	29.5874	-1.75086	0.407318	-4.29851	1.7195e-05	0.000312397
AC010531.3	11.2965	-1.74957	0.657523	-2.66085	0.00779435	0.0408956
INSYN1	20.2538	-1.74607	0.510435	-3.42075	0.000624496	0.00580062
SCX	67.2409	-1.74319	0.340886	-5.1137	3.15916e-07	1.10039e-05
KCNJ5	15.9991	-1.73625	0.5607	-3.09657	0.00195776	0.0142067
LINC00672	93.2231	-1.72234	0.257904	-6.67821	2.41874e-11	2.72571e-09
CDKN2B-AS1	26.1452	-1.71524	0.479181	-3.57953	0.000344216	0.00358182
CLEC2D	41.0886	-1.71206	0.384629	-4.4512	8.53919e-06	0.000176377
AC026367.3	13.017	-1.68905	0.639492	-2.64123	0.00826058	0.0426268
HOXA4	12.2819	-1.68755	0.630911	-2.67478	0.00747787	0.039656
AL591895.1	22.9557	-1.67649	0.455445	-3.68099	0.000232328	0.00263753
NKD2	32.3309	-1.67324	0.623563	-2.68335	0.00728896	0.0388652
AC136604.2	12.7438	-1.66917	0.645168	-2.58718	0.00967647	0.0478701
GALNT9	16.1851	-1.66136	0.551768	-3.01098	0.00260407	0.0177535
LINC02492	19.2756	-1.65809	0.510779	-3.2462	0.00116955	0.00947884
ABCA10	12.0311	-1.65571	0.62858	-2.63404	0.00843747	0.0432773
PRAM1	17.8478	-1.63587	0.617302	-2.65003	0.00804846	0.0418706
PIK3IP1	42.8407	-1.62607	0.352019	-4.61928	3.85074e-06	8.89825e-05
AC093827.4	15.047	-1.61467	0.553435	-2.91754	0.003528	0.02238
AL365181.2	364.746	-1.58616	0.154024	-10.2982	7.18044e-25	1.57211e-21
RGMB-AS1	25.3696	-1.55644	0.431337	-3.60841	0.000308074	0.00330832
ZMAT1	25.1585	-1.55037	0.478394	-3.24079	0.00119198	0.00962504
FAM57B	18.3098	-1.53281	0.526759	-2.90989	0.00361555	0.0227377
BEAN1	15.5142	-1.52151	0.56593	-2.68851	0.00717717	0.0384984
AC025259.3	120.189	-1.52105	0.283413	-5.36689	8.01074e-08	3.52795e-06
SLPI	39.0205	-1.5172	0.382186	-3.96979	7.19367e-05	0.00100962
NTN5	53.9436	-1.51485	0.391826	-3.86614	0.000110572	0.00144223
LINC01730	17.9912	-1.50988	0.544663	-2.77215	0.00556881	0.0317987
FRZB	44.1498	-1.50231	0.386816	-3.88379	0.000102841	0.0013611
NPIPB6	20.3637	-1.50041	0.496913	-3.01946	0.00253224	0.0173876
AP005233.2	43.0346	-1.49187	0.352661	-4.23031	2.33365e-05	0.00039907
TMIE	15.6929	-1.48015	0.575685	-2.57111	0.0101374	0.0494796
F10	45.6971	-1.47209	0.334846	-4.39632	1.10101e-05	0.000214138
ERICH2	28.6405	-1.4694	0.424712	-3.45976	0.000540656	0.00516589
AKR1C3	30.9978	-1.46687	0.404391	-3.62736	0.000286331	0.00312335
AL023284.4	27.8181	-1.466	0.520943	-2.81413	0.00489102	0.0288418
PLAC9	19.9796	-1.46102	0.513079	-2.84756	0.0044056	0.0265828
AC002128.2	16.3147	-1.46064	0.523517	-2.79005	0.00526992	0.030455
FLJ46906	37.0652	-1.44227	0.367327	-3.92638	8.6233e-05	0.00117462
AC007848.1	17.9907	-1.44222	0.52494	-2.74739	0.00600711	0.0335881
TMEM61	15.6415	-1.44166	0.54789	-2.63129	0.00850617	0.0435679
ERMARD	38.4981	-1.43947	0.523706	-2.74863	0.00598453	0.0334941
SGK2	32.0963	-1.42603	0.391365	-3.64373	0.000268714	0.00297566
RNASE1	71.6402	-1.41983	0.333394	-4.25872	2.05601e-05	0.000360531
ESYT3	21.8186	-1.40213	0.461778	-3.03637	0.00239449	0.0166809
PRDM8	20.4447	-1.40183	0.50005	-2.80338	0.00505705	0.0295142
CTF1	36.6645	-1.3896	0.376481	-3.69104	0.000223341	0.00255824
RPL21P28	91.3781	-1.38141	0.380196	-3.63341	0.000279697	0.00306188
AL592295.4	19.0934	-1.37907	0.502887	-2.74232	0.00610076	0.0340001
TMPRSS6	22.163	-1.36861	0.52082	-2.6278	0.00859378	0.0438443
AC110285.2	43.3345	-1.36227	0.361809	-3.76517	0.000166436	0.00201008
GCNA	32.8359	-1.36156	0.406366	-3.35058	0.00080642	0.00710298
AC008537.3	23.5951	-1.35995	0.4393	-3.09571	0.0019634	0.0142207
CTSK	76.1624	-1.35608	0.262388	-5.16823	2.36321e-07	8.60297e-06
AL603750.1	29.2106	-1.35566	0.397753	-3.40829	0.00065371	0.00600285
TMEM236	17.0998	-1.35107	0.516993	-2.61333	0.00896646	0.0453531
RBBP8NL	31.2562	-1.34562	0.400052	-3.36361	0.000769289	0.00683882
SERPINA5	62.8199	-1.34187	0.322648	-4.15894	3.19724e-05	0.000514175
AC104825.1	40.2782	-1.33277	0.369347	-3.60846	0.000308024	0.00330832
N4BP2L1	21.5952	-1.33197	0.474711	-2.80586	0.00501824	0.0293511
DBP	661.217	-1.33011	0.13876	-9.5857	9.18358e-22	1.08267e-18
VIM	27.2841	-1.3291	0.422625	-3.14486	0.00166165	0.0125451
IL20RB	127.467	-1.32246	0.201443	-6.56497	5.20447e-11	5.14605e-09
PRPH	52.9345	-1.31895	0.304808	-4.32715	1.51054e-05	0.000279258
MUC12	27.3239	-1.31848	0.468914	-2.81178	0.00492677	0.0289968
AC007383.2	19.7764	-1.3146	0.496545	-2.64749	0.00810908	0.0421002
EPHB6	79.946	-1.31439	0.300225	-4.37802	1.1976e-05	0.000230006
SH3TC1	89.9269	-1.31385	0.231645	-5.67183	1.4128e-08	7.62415e-07
SYNPO	255.649	-1.31289	0.159752	-8.21829	2.06425e-16	7.19017e-14
DNAAF1	27.3332	-1.3064	0.411214	-3.17693	0.00148845	0.0115084
IL11	88.8529	-1.3011	0.246011	-5.2888	1.23123e-07	5.07252e-06
AC092611.3	43.1136	-1.30104	0.382665	-3.39995	0.000673989	0.00614123
AL121753.2	20.5523	-1.29572	0.501213	-2.58516	0.00973334	0.0481204
LEMD1	71.7016	-1.29558	0.262613	-4.93341	8.08077e-07	2.47692e-05
HIST1H3E	46.7526	-1.29006	0.358474	-3.59876	0.00031974	0.00339358
WNT8B	21.6814	-1.28949	0.46001	-2.80317	0.00506031	0.029522
TSC22D3	675.806	-1.28893	0.117283	-10.9899	4.27571e-28	2.18432e-24
AC103810.3	24.2524	-1.28194	0.452153	-2.83519	0.0045799	0.0273651
AL358876.1	28.1275	-1.28141	0.423845	-3.02329	0.00250042	0.0172077
PADI3	39.7607	-1.28128	0.348206	-3.67967	0.000233532	0.00264923
EGR2	314.459	-1.27864	0.144743	-8.83384	1.01138e-18	6.45852e-16
AC007098.1	21.0379	-1.27097	0.494472	-2.57035	0.0101595	0.0495354
LAG3	42.3524	-1.26339	0.367791	-3.43507	0.000592391	0.00558946
AC027020.2	47.3582	-1.25614	0.348319	-3.60628	0.000310612	0.00332433
INHBE	40.5554	-1.2514	0.37196	-3.36433	0.000767293	0.00682504
NAT16	37.1	-1.24406	0.36796	-3.38095	0.000722353	0.00649694
JUN	3966.54	-1.24298	0.129004	-9.63526	5.67491e-22	7.87882e-19
RCAN2	22.2125	-1.24096	0.46681	-2.65839	0.0078516	0.0411397
KLHL31	43.4358	-1.23825	0.370286	-3.34403	0.000825698	0.00721885
LINC02593	22.7912	-1.23739	0.469566	-2.63517	0.00840951	0.0431484
AC009812.4	76.3671	-1.23698	0.375234	-3.29657	0.000978728	0.00825536
FOS	5228.82	-1.23261	0.109431	-11.2638	1.97937e-29	1.51679e-25
DDIT3	524.085	-1.22112	0.183677	-6.64819	2.96726e-11	3.22526e-09
AC022497.1	22.495	-1.21983	0.464096	-2.62839	0.00857891	0.0438277
SAMD11	48.5756	-1.21761	0.330132	-3.68825	0.000225806	0.00257877
INTS6-AS1	22.5837	-1.21041	0.459021	-2.63694	0.00836575	0.0430247
AC087741.1	61.8216	-1.209	0.281104	-4.30089	1.70113e-05	0.000310006
AL513534.1	64.2058	-1.19644	0.373578	-3.20265	0.00136171	0.0107519
LURAP1L	369.941	-1.19606	0.136169	-8.78361	1.58316e-18	9.7054e-16
SAT1	7138.06	-1.19137	0.114508	-10.4043	2.36932e-25	6.05204e-22
FAT4	71.4966	-1.19079	0.262267	-4.54037	5.61554e-06	0.00012419
C5AR1	92.1719	-1.18968	0.278628	-4.26979	1.95654e-05	0.000345858
CCDC114	60.513	-1.18824	0.293633	-4.04669	5.19465e-05	0.000773695
SLC2A3	171.698	-1.1829	0.206762	-5.72109	1.05843e-08	5.96381e-07
DTX1	26.8075	-1.17997	0.420021	-2.80932	0.00496466	0.0291457
BEST1	40.7894	-1.17659	0.353901	-3.32463	0.00088537	0.00760605
MYZAP	30.8346	-1.17593	0.399625	-2.94259	0.00325479	0.0211458
LINC01569	60.0992	-1.16608	0.278701	-4.18397	2.86467e-05	0.000473103
AP000813.1	24.0509	-1.16224	0.448756	-2.58991	0.00960005	0.0476613
AC007405.3	56.3617	-1.16217	0.311884	-3.72628	0.000194328	0.00226656
DICER1-AS1	67.0632	-1.15849	0.307239	-3.77064	0.000162832	0.00197277
ANGPTL4	874.112	-1.15794	0.14112	-8.20533	2.29954e-16	7.66148e-14
ZNF385C	26.4352	-1.15668	0.418713	-2.76246	0.00573673	0.0325032
AC027117.1	35.9314	-1.15417	0.353624	-3.26383	0.00109917	0.00900369
THSD1	32.1978	-1.15078	0.41839	-2.7505	0.0059504	0.0333318
WNT6	62.6343	-1.14845	0.29079	-3.94941	7.83447e-05	0.00107978
GAL3ST4	63.3917	-1.14409	0.306323	-3.73493	0.000187765	0.00220754
BLACAT1	52.3795	-1.1403	0.312075	-3.65394	0.000258249	0.0028764
GRM4	47.089	-1.13955	0.312324	-3.64862	0.000263654	0.00292462
MRC2	293.993	-1.13704	0.176341	-6.44794	1.13379e-10	1.03431e-08
MIR210HG	27.7408	-1.13114	0.397204	-2.84776	0.0044028	0.0265763
AC132812.1	33.559	-1.1279	0.43163	-2.61311	0.00897226	0.0453675
AC027307.2	46.6131	-1.12781	0.343011	-3.28797	0.00100911	0.00842815
AP003469.4	96.6971	-1.12311	0.257056	-4.36913	1.24744e-05	0.000237494
ABCG1	48.2437	-1.11765	0.342887	-3.25952	0.00111603	0.00912225
AC004148.2	43.6296	-1.11563	0.366656	-3.0427	0.00234463	0.0164098
TNRC6C-AS1	59.3195	-1.11038	0.293265	-3.78627	0.000152925	0.00187199
SPAG4	72.589	-1.10835	0.278958	-3.97319	7.0917e-05	0.000998048
GPR35	37.1287	-1.1051	0.388286	-2.84611	0.00442571	0.0266661
TBC1D3L	33.3824	-1.10149	0.395869	-2.78246	0.00539484	0.03099
HEY1	52.5108	-1.1004	0.324936	-3.38652	0.000707849	0.00639652
AL162586.1	33.2338	-1.08761	0.377838	-2.8785	0.00399569	0.0245738
ROCK1P1	35.7954	-1.08329	0.363377	-2.98117	0.00287153	0.0191344
PEX5L	45.5114	-1.07374	0.321652	-3.33822	0.000843174	0.00735067
AL138789.1	58.4148	-1.07211	0.301092	-3.56074	0.000369811	0.00380384
NBR2	142.274	-1.07107	0.204709	-5.23218	1.67526e-07	6.46728e-06
NYAP1	333.908	-1.06945	0.166614	-6.41873	1.37417e-10	1.23161e-08
AC026471.1	34.643	-1.06879	0.395549	-2.70205	0.00689134	0.0373207
CYP4F12	68.9189	-1.0648	0.332906	-3.19851	0.00138142	0.010867
HKDC1	63.264	-1.06287	0.273236	-3.88995	0.000100264	0.00133274
ADGRB1	70.5028	-1.06098	0.293594	-3.61377	0.000301779	0.00325709
SULT1C2	31.567	-1.05971	0.40659	-2.60634	0.00915146	0.0459885
EXD3	244.894	-1.05883	0.203049	-5.21462	1.84197e-07	6.97039e-06
DGCR5	55.1358	-1.05798	0.294754	-3.58938	0.000331468	0.00347951
SULT2B1	82.3591	-1.05424	0.257063	-4.10112	4.11156e-05	0.000632668
LINC02019	27.7201	-1.05124	0.403289	-2.60667	0.00914267	0.0459885
MC1R	60.5267	-1.05111	0.317117	-3.31457	0.000917857	0.00781939
SYT12	107.72	-1.0507	0.257136	-4.08614	4.38602e-05	0.0006694
ALPK3	63.2023	-1.04726	0.306577	-3.41596	0.000635579	0.00587863
AC005256.1	111.308	-1.0388	0.278993	-3.72338	0.000196577	0.00229106
HSD17B1P1	39.3238	-1.03554	0.351609	-2.94514	0.00322812	0.0210171
LINC00482	66.2389	-1.0287	0.283161	-3.63291	0.000280239	0.00306563
SYNM	129.32	-1.02556	0.226487	-4.52812	5.95096e-06	0.000130106
AC112493.1	36.1078	-1.02532	0.36895	-2.77902	0.00545229	0.0312381
AL591845.1	50.2017	-1.02519	0.342405	-2.99409	0.00275268	0.0185358
AC135506.1	38.6887	-1.02142	0.346532	-2.94756	0.00320292	0.0208974
DDIT4L	202.524	-1.01609	0.167778	-6.05615	1.39422e-09	1.00791e-07
MMRN2	157.293	-1.00879	0.192848	-5.231	1.68597e-07	6.49224e-06
GIPR	141.396	-1.00858	0.189146	-5.33228	9.69889e-08	4.17543e-06
DEPP1	83.2891	-1.00232	0.239208	-4.19016	2.78755e-05	0.000461859
GLRX	590.243	-1.00231	0.137111	-7.3102	2.66751e-13	4.64571e-11
UNC5CL	69.2011	-1.00152	0.27758	-3.60804	0.000308522	0.0033089
PNO1	562.23	1.00238	0.134121	7.47365	7.79993e-14	1.51319e-11
DDX21	7633.83	1.00515	0.174202	5.77003	7.92559e-09	4.60104e-07
AC005261.5	45.1092	1.01079	0.332207	3.04264	0.0023451	0.0164098
NOL6	730.493	1.01395	0.10703	9.47349	2.70648e-21	2.59247e-18
ASCC3	2049.18	1.01423	0.151418	6.69822	2.10971e-11	2.43108e-09
IL12A	47.5142	1.01585	0.310804	3.26847	0.00108132	0.00889075
GEMIN4	1053.01	1.01665	0.120512	8.43614	3.2798e-17	1.47842e-14
UTP15	769.114	1.01684	0.110895	9.16939	4.75695e-20	4.05028e-17
PRMT5	1046.01	1.017	0.159355	6.38199	1.74807e-10	1.53971e-08
CCDC86	775.204	1.01734	0.110381	9.21666	3.06512e-20	2.76329e-17
CLSPN	778.13	1.027	0.196838	5.21748	1.81369e-07	6.91459e-06
NAV3	175.972	1.04148	0.21432	4.85946	1.17709e-06	3.37199e-05
AL135905.2	56.4952	1.045	0.320145	3.26415	0.00109792	0.00899827
CAMK1	32.2706	1.04766	0.375273	2.79174	0.0052426	0.0303136
SCFD2	213.075	1.058	0.190302	5.5596	2.70394e-08	1.37221e-06
CDKL1	41.3468	1.05883	0.341129	3.10389	0.00190991	0.0139387
ZNF485	71.3725	1.06149	0.259478	4.09086	4.29781e-05	0.000659341
AL035411.1	40.0928	1.0723	0.393693	2.7237	0.00645553	0.0354234
CDC25A	797.384	1.07267	0.119366	8.98644	2.55377e-19	1.95696e-16
GPATCH4	1115.03	1.08984	0.100898	10.8014	3.3909e-27	1.29922e-23
BHLHA15	37.6348	1.10965	0.370253	2.99699	0.00272658	0.0183843
SLC7A5P1	31.0336	1.12093	0.385177	2.91016	0.00361246	0.0227277
FAM198B	39.7364	1.12566	0.388521	2.89729	0.00376404	0.0235268
BZW1P2	34.2278	1.1351	0.369479	3.07216	0.00212512	0.0151769
URB2	569.224	1.13757	0.159253	7.14319	9.11915e-13	1.41172e-10
RBM14	799.966	1.14724	0.107162	10.7056	9.58394e-27	2.93767e-23
SPATA18	49.3669	1.16819	0.335018	3.48696	0.000488539	0.00475992
CXCL8	165.955	1.18873	0.178152	6.67255	2.51389e-11	2.79188e-09
HSPA8	24124.3	1.19063	0.142582	8.35051	6.79696e-17	2.81541e-14
UTP20	920.514	1.19174	0.162707	7.32447	2.39837e-13	4.22499e-11
PTCHD4	119.217	1.21268	0.239231	5.06908	3.99733e-07	1.35067e-05
SNORD3A	154.683	1.23732	0.230925	5.3581	8.41039e-08	3.68279e-06
CPA4	483.083	1.23877	0.129789	9.54447	1.36805e-21	1.49762e-18
LSM14A	105.677	1.26614	0.304297	4.16088	3.17028e-05	0.000511536
ZNF724	70.6752	1.27395	0.308691	4.12693	3.67632e-05	0.000576697
AK4P3	27.5917	1.28071	0.468023	2.73642	0.00621113	0.034415
AL513175.2	22.1672	1.32841	0.489982	2.71114	0.00670523	0.0365152
MTMR8	21.0232	1.38681	0.496577	2.79273	0.00522651	0.0302528
MORF4	16.2253	1.44058	0.549588	2.62119	0.00876228	0.0445705
NRG1	21.6754	1.51451	0.477671	3.17061	0.00152121	0.0116947
EDA2R	23.5619	1.6775	0.45793	3.66322	0.00024906	0.00279436
AKR1B10	16.7581	1.71747	0.547356	3.13776	0.00170242	0.0127586
AC080188.2	19.5124	1.75563	0.551283	3.18462	0.00144943	0.0112819
MIR3648-1	16.9247	2.04123	0.590355	3.45764	0.000544938	0.00520125
PPATP1	12.2626	2.15853	0.690121	3.12776	0.00176146	0.0130795
RDH10-AS1	9.6308	2.37487	0.816701	2.90789	0.00363879	0.0228651
CD99P1	10.0229	2.50061	0.874888	2.8582	0.00426047	0.0258961
PARN	106.852	2.51502	0.971971	2.58755	0.00966615	0.0478701
NOMO1	97.4161	2.56543	0.827078	3.1018	0.00192347	0.0140176
ASMTL	120.663	2.82065	0.941423	2.99615	0.00273409	0.0184269
